# Functional Specialization of S-Adenosylmethionine Synthases Links Phosphatidylcholine to Mitochondrial Function and Stress Survival

**DOI:** 10.1101/2025.02.20.639242

**Authors:** Athena L. Munden, Dominique S. Lui, Daniel P. Higgins, Matthew J. Fanelli, Thien-Kim Ngyuen, Katherine M. Edwards, Maria Ericsson, Adwait A. Godbole, John A. Haley, Caroline Lewis, Jessica B. Spinelli, Benjamin Harrison, Daniel Raftery, Danijel Djukovic, Daniel E.L. Promislow, Dana L. Miller, Amy K. Walker

## Abstract

S-adenosylmethionine (SAM), produced by SAM synthases, is critical for various cellular regulatory pathways and the synthesis of diverse metabolites. Studies have often equated the effects of knocking down one synthase with broader SAM-dependent outcomes such as histone methylation or phosphatidylcholine (PC) production. Humans and many other organisms express multiple SAM synthases. Evidence in *Caenorhabditis elegans*, which possesses four SAM synthase genes, suggest that the enzymatic source of SAM impacts its function. For instance, loss of *sams-1* leads to enhanced heat shock survival and increased lifespan, whereas reducing *sams-4* adversely affects heat stress survival. Here, we show that SAMS-1 contributes to a variety of intermediary metabolic pathways, whereas SAMS-4 is more important to generate SAM for methylation reactions. We demonstrate that loss of *sams-1* exerts age-dependent effects on nuclear-encoded mitochondrial gene expression, mitochondrial metabolites, and may induce mitophagy. We propose a mechanistic model where reduced SAM from SAMS-1 acts through PC to impact mitochondria, thereby enhancing survival during heat stress.

## Supplemental Table 3 for "Functional Specialization of S-Adenosylmethionine Synthases Links Phosphatidylcholine to Mitochondrial Function and Stress Survival" (part 4 of 19)

### Sheet: 1. N2_sams1_D1_all (continued)
WormBase	N2_D1_R1	N2_D1_R2	sams1_D1_R1	sams1_D1_R2	baseMean	log2FoldChange	lfcSE	stat	pvalue	padj	foldChange	log10padj	average EV	average SAMS	WormCat Cat1	WormCat Cat2	WormCat Cat3	WormBase Description	Gene name
WBGene00012968	715.264	420.728	601.109	516.447	563.387	-0.0241987	0.4462	0.00294236	0.956741	0.977416	0.983367	0.00992076	567.996	558.778	Metabolism	Metabolism: nucleotide	Metabolism: nucleotide	Y48A6B.7 is predicted to have catalytic activity.	0
WBGene00019509	1047.03	1215.95	540.141	577.405	845.13	-1.01771	0.365324	7.61367	0.00579274	0.0293042	0.4939	1.53307	1131.49	558.773	mRNA functions	mRNA functions: binding	mRNA functions: binding: KH	K07H8.9 is predicted to have RNA binding activity.	0
WBGene00008082	1310.81	1952.22	401.057	716.253	1095.09	-1.5457	0.467627	10.455	0.00122317	0.0105168	0.342529	1.97812	1631.52	558.655	Cell cycle	Cell cycle: unassigned	Cell cycle: unassigned	com-1 is an ortholog of human RBBP8 (RB binding protein 8, endonuclease) and RBBP8NL\; human RBBP8 exhibits several functions, including RNA polymerase II repressing transcription factor binding activity, damaged DNA binding activity, and identical protein binding activity.	com-1
WBGene00004905	495.105	935.079	532.52	584.178	636.72	-0.356475	0.463674	0.589567	0.442587	0.630897	0.781071	0.200041	715.092	558.349	Transmembrane transport	Transmembrane transport: sodium channel	Transmembrane transport: sodium channel	snf-6 is an ortholog of human SLC6A14 (solute carrier family 6 member 14) and SLC6A5 (solute carrier family 6 member 5)\; exhibits PDZ domain binding activity and acetylcholine transmembrane transporter activity\; is involved in acetylcholine transport, choline transport, and positive regulation of locomotion\; is expressed in the muscular system and the nervous system\; is used to study Duchenne muscular dystrophy\; human orthologs of this gene are implicated in hyperekplexia 3.	snf-6
WBGene00004135	428.144	312.078	569.672	546.926	464.205	0.592505	0.406424	2.1122	0.146129	0.297856	1.50786	0.525993	370.111	558.299	Unassigned	Unassigned	Unassigned: prion domain	pqn-48 is an ortholog of human IFI30\; human IFI30 exhibits oxidoreductase activity, acting on a sulfur group of donors.	pqn-48
WBGene00011887	1026.73	1291.08	573.483	542.693	858.497	-1.05411	0.374222	7.77259	0.00530449	0.0277542	0.481596	1.55667	1158.91	558.088	Protein modification	Protein modification: methyltransferase	Protein modification: methyltransferase	set-17 is an ortholog of human PRDM2 (PR\/SET domain 2) and ZNF862 (zinc finger protein 862)\; is expressed in the body wall musculature, the excretory cell, the hypodermis, and the vulval muscle\; human PRDM2 exhibits RNA polymerase II regulatory region sequence-specific DNA binding activity and transcriptional activator activity, RNA polymerase II transcription regulatory region sequence-specific DNA binding activity.	set-17
WBGene00018902	1260.08	1984.59	451.546	663.762	1089.99	-1.5402	0.442439	11.6013	0.000659056	0.0071278	0.343837	2.14704	1622.33	557.654	Transmembrane protein	Transmembrane protein: unassigned	Transmembrane protein: unassigned	F55G1.6 is expressed in the virL and the virR.	0
WBGene00002881	383.503	262.377	504.893	609.577	440.088	0.786503	0.428145	3.33795	0.0676991	0.171495	1.72489	0.765748	322.94	557.235	Development	Development: somatic	Development: somatic	let-756 is an ortholog of human FGF16, FGF20, and FGF9 (fibroblast growth factor 9)\; exhibits growth factor activity, protein kinase binding activity, and transcription factor binding activity\; is involved in several processes, including fibroblast growth factor receptor signaling pathway, nematode larval development, and regulation of cell projection organization\; localizes to the cytoplasm, extracellular space, and intracellular organelle\; colocalizes with the U1 snRNP\; is expressed in several tissues, including the alimentary system, the head, the muscular system, the nervous system, and the sensillum\; human orthologs of this gene are implicated in multiple synostoses syndrome.	let-756
WBGene00008413	1302.69	1833.17	489.651	624.816	1062.58	-1.49215	0.403476	13.1308	0.000290482	0.00441105	0.355481	2.35546	1567.93	557.234	Development	Development: somatic	Development: somatic	D2030.3 localizes to the nucleus.	0
WBGene00003626	626.998	644.962	518.23	596.031	596.555	-0.190788	0.373125	0.261288	0.609237	0.764517	0.876127	0.116613	635.98	557.131	Transcription factor	Transcription factor: NHR	Transcription factor: NHR	nhr-32 is predicted to have DNA-binding activity transcription factor activity, sequence-specific DNA binding activity, and zinc ion binding activity.	nhr-32
WBGene00022115	942.526	1255.25	446.783	667.148	827.926	-0.979914	0.423553	5.25733	0.0218545	0.0746301	0.50701	1.12709	1098.89	556.966	Proteolysis proteasome	Proteolysis proteasome: E3	Proteolysis proteasome: E3: RING finger	Y71F9AL.10 is an ortholog of human ZNRF1 (zinc and ring finger 1)\; human ZNRF1 exhibits ubiquitin protein ligase activity.	0
WBGene00016559	286.106	292.429	712.566	401.305	423.102	0.944769	0.463252	4.09197	0.0430874	0.123753	1.92488	0.907444	289.267	556.936	Unassigned	Unassigned	Unassigned	C41A3.2 is enriched in the AFD, the OLL, the PVD, the coelomocyte, and the germ line based on microarray, tiling array, and RNA-seq studies\; is affected by several genes including glp-1, clk-1, and fog-2 based on microarray, RNA-seq, and tiling array studies\; is affected by Atrazine based on microarray studies.	0
WBGene00000184	812.662	1002.12	535.378	577.405	731.891	-0.705374	0.376254	3.48214	0.0620346	0.160695	0.613284	0.793997	907.39	556.391	Trafficking	Trafficking: ER/Golgi	Trafficking: ER/Golgi: ARF	arf-6 is an ortholog of human ARF6 (ADP ribosylation factor 6)\; is predicted to have GTP binding activity\; is involved in negative regulation of 1-phosphatidyl-1D-myo-inositol 4,5-bisphosphate biosynthetic process, positive regulation of 1-phosphatidyl-1D-myo-inositol 4,5-bisphosphate biosynthetic process, and positive regulation of endosome to plasma membrane protein transport\; localizes to the basolateral plasma membrane, cytoplasmic side of apical plasma membrane, and recycling endosome membrane\; is expressed in several tissues, including the alimentary system, the excretory cell, the muscular system, the ventral nerve cord, and the vulva.	arf-6
WBGene00008512	162.329	71.6624	609.683	502.901	336.644	2.24685	0.529576	16.5979	4.62e-05	0.00168058	4.74646	2.77454	116.996	556.292	Metabolism	Metabolism: lipid	Metabolism: lipid: binding	F01G10.10 is an ortholog of human PLTP (phospholipid transfer protein), BPI (bactericidal permeability increasing protein), and LBP (lipopolysaccharide binding protein)\; is predicted to have lipid binding activity.	0
WBGene00020705	1008.47	1155.85	471.551	640.902	819.193	-0.959796	0.391619	5.9049	0.0150988	0.057337	0.51413	1.24156	1082.16	556.227	Ribosome	Ribosome: biogenesis	Ribosome: biogenesis	T22H9.1 is an ortholog of human RRP36\; is expressed in the intestine\; human RRP36 exhibits RNA binding activity.	0
WBGene00006397	1090.65	1450.59	514.42	597.724	913.345	-1.19189	0.387175	9.23127	0.00237917	0.0162558	0.43773	1.78899	1270.62	556.072	Transcription: general machinery	Transcription: general machinery: RNA Pol II	Transcription: general machinery: RNA Pol II: TFIID	taf-13 is an ortholog of human Taf13\; is predicted to have protein heterodimerization activity.	taf-13
WBGene00013224	1221.53	2020.42	443.925	667.995	1088.47	-1.54337	0.455288	10.9981	0.000912059	0.00879058	0.343082	2.05598	1620.97	555.96	Unassigned	Unassigned	Unassigned	Y55D9A.2 is an ortholog of human AGGF1 (angiogenic factor with G-patch and FHA domains 1)\; is predicted to have nucleic acid binding activity\; is expressed in the intestine and the nervous system.	0
WBGene00011600	1129.2	2145.25	409.63	701.86	1096.49	-1.5583	0.500967	9.2505	0.00235431	0.0161871	0.339552	1.79083	1637.23	555.745	Cell cycle	Cell cycle: chromosome dynamics	Cell cycle: chromosome dynamics: meiotic functions	zim-2 localizes to the condensed nuclear chromosome.	zim-2
WBGene00015634	683.813	151.416	575.388	535.92	486.634	0.41128	0.67244	0.372946	0.541403	0.713631	1.32987	0.146526	417.614	555.654	Cytoskeleton	Cytoskeleton: microtubule	Cytoskeleton: microtubule: tau tubulin kinase	C09D4.3 is an ortholog of human CTD-2116N17.1, TTBK1 (tau tubulin kinase 1), and TTBK2\; is predicted to have ATP binding activity and protein kinase activity.	0
WBGene00015217	381.474	514.351	562.051	548.619	501.624	0.310556	0.400084	0.601371	0.438055	0.626639	1.24019	0.202982	447.913	555.335	Signaling	Signaling: WNT	Signaling: WNT	tes-1 is an ortholog of human LMCD1 (LIM and cysteine rich domains 1) and TES (testin LIM domain protein)\; is predicted to have zinc ion binding activity\; is expressed in several tissues, including the alimentary system, the nervous system, and the reproductive system.	tes-1
WBGene00011350	2289.86	3461.76	341.041	769.591	1715.56	-2.37211	0.512864	19.3845	1.07e-05	0.000773113	0.193163	3.11176	2875.81	555.316	Development	Development: somatic	Development: somatic	perm-1 is an ortholog of human HSD3B1 (hydroxy-delta-5-steroid dehydrogenase, 3 beta- and steroid delta-isomerase 1), HSD3B2 (hydroxy-delta-5-steroid dehydrogenase, 3 beta- and steroid delta-isomerase 2), and HSD3B7 (hydroxy-delta-5-steroid dehydrogenase, 3 beta- and steroid delta-isomerase 7)\; human HSD3B2 exhibits 3-beta-hydroxy-delta5-steroid dehydrogenase activity and steroid delta-isomerase activity.	perm-1
WBGene00011248	614.823	811.404	537.283	573.172	634.17	-0.360721	0.38968	0.854762	0.355209	0.548081	0.778775	0.261155	713.113	555.227	Nucleic acid	Nucleic acid: binding	Nucleic acid: binding: zinc finger	R11D1.10 is an ortholog of human ZFYVE19 (zinc finger FYVE-type containing 19)\; is predicted to have metal ion binding activity.	0
WBGene00018026	178.562	53.1689	661.125	448.716	335.393	2.25724	0.629693	11.8071	0.000590055	0.00668037	4.78078	2.1752	115.866	554.92	Unassigned	Unassigned	Unassigned	F35A5.4 is expressed in the pharynx\; is predicted to encode a protein with the following domain: Cysteine rich repeat, tripleX.	idpp-5
WBGene00013359	576.27	787.131	546.809	563.012	618.305	-0.296547	0.395181	0.56214	0.453399	0.640656	0.814199	0.193375	681.7	554.911	Unassigned	Unassigned	Unassigned	Y60A3A.8 is enriched in the germ line based on RNA-seq studies\; is affected by several genes including daf-2, hsf-1, and sir-2.1 based on microarray, RNA-seq, and tiling array studies\; is affected by eight chemicals including methylmercuric chloride, Rotenone, and Zidovudine based on microarray and RNA-seq studies\; is predicted to encode a protein with the following domain: Domain of unknown function DUF38, Caenorhabditis species.	0
WBGene00044468	582.357	663.455	660.172	449.563	588.887	-0.16706	0.414023	0.16271	0.686674	0.82012	0.890656	0.0861226	622.906	554.867	Signaling	Signaling: lipid	Signaling: lipid: phospholipase A	Y69A2AL.2 is an ortholog of human PLA2G1B (phospholipase A2 group IB), PLA2G2F (phospholipase A2 group IIF), and PLA2G2D (phospholipase A2 group IID)\; is predicted to have calcium ion binding activity and hydrolase activity, acting on ester bonds.	0
WBGene00009945	542.789	731.65	503.941	605.344	595.931	-0.199768	0.403016	0.245508	0.620256	0.772788	0.870691	0.11194	637.22	554.642	Unassigned	Unassigned	Unassigned: BTB and MATH domain	bath-38 is expressed in several tissues including the hypodermis and the pharynx\; is predicted to encode a protein with the following domains: BTB\/POZ domain, MATH\/TRAF domain, TRAF-like, and SKP1\/BTB\/POZ domain superfamily.	bath-38
WBGene00001372	1722.72	2471.2	381.052	728.106	1325.77	-1.91835	0.473795	15.3405	8.98e-05	0.00234505	0.264556	2.62985	2096.96	554.579	DNA	DNA: nuclease	DNA: nuclease	exo-3 is an ortholog of human APEX1 (apurinic\/apyrimidinic endodeoxyribonuclease 1)\; exhibits DNA-(apurinic or apyrimidinic site) endonuclease activity and phosphoric diester hydrolase activity\; is involved in base-excision repair, embryo development, and nematode larval development\; is expressed in the hermaphrodite gonad and the male gonad.	exo-3
WBGene00014030	726.424	894.625	454.404	654.449	682.475	-0.547396	0.412626	1.7501	0.185864	0.351562	0.684254	0.453998	810.525	554.426	Globin	Globin	Globin	glb-1 is predicted to have several functions, including heme binding activity, iron ion binding activity, and oxygen binding activity\; is expressed in several tissues, including the head, the hypodermis, the nervous system, and the reproductive system.	glb-1
WBGene00007793	919.191	257.754	476.315	632.436	571.424	-0.0865264	0.623026	0.0192909	0.889536	0.943826	0.941788	0.0251081	588.472	554.375	Unassigned	Unassigned	Unassigned: regulated by multiple stresses	C28D4.5 is enriched in the male based on RNA-seq studies\; is affected by several genes including daf-2, age-1, and dpy-10 based on microarray and RNA-seq studies\; is affected by fourteen chemicals including methylmercuric chloride, manganese chloride, and D-glucose based on microarray and RNA-seq studies\; is predicted to encode a protein with the following domains: Domain of unknown function DUF1248 and Acyl-CoA N-acyltransferase.	0
WBGene00004910	387.562	329.416	598.251	509.674	456.226	0.627405	0.393883	2.5195	0.112446	0.247442	1.54478	0.606526	358.489	553.963	Transmembrane transport	Transmembrane transport: GABA	Transmembrane transport: GABA	snf-11 is an ortholog of human SLC6A1 (solute carrier family 6 member 1)\; exhibits gamma-aminobutyric acid:sodium symporter activity\; is involved in gamma-aminobutyric acid transport\; localizes to the neuron projection and neuronal cell body\; is expressed in several tissues, including the muscular system and the nervous system.	snf-11
WBGene00022168	1065.29	1417.07	407.725	700.167	897.562	-1.16339	0.448862	6.55022	0.0104871	0.0442947	0.446461	1.35365	1241.18	553.946	Proteolysis proteasome	Proteolysis proteasome: E3	Proteolysis proteasome: E3: unassigned	Y71H2AM.3 is an ortholog of human UBE3D\; human UBE3D exhibits cyclin binding activity, ubiquitin protein ligase activity, and ubiquitin-like protein conjugating enzyme binding activity.	0
WBGene00006705	829.91	1013.68	320.083	787.37	737.76	-0.734748	0.526544	1.92737	0.165047	0.325197	0.600923	0.487853	921.793	553.727	Proteolysis proteasome	Proteolysis proteasome: E2	Proteolysis proteasome: E2	ubc-8 is an ortholog of human UBE2H (ubiquitin conjugating enzyme E2 H)\; is predicted to have ATP binding activity and transferase activity.	ubc-8
WBGene00013416	206.97	161.818	547.762	558.779	368.832	1.58439	0.408559	14.4326	0.000145263	0.00297186	2.9988	2.52697	184.394	553.27	Extracellular material	Extracellular material: matrix	Extracellular material: matrix	Y64G10A.7 is an ortholog of human MEGF6\; is predicted to have calcium ion binding activity.	0
WBGene00007193	904.987	1377.77	437.257	668.841	847.213	-1.0448	0.447217	5.34731	0.0207542	0.0719359	0.484711	1.14305	1141.38	553.049	Unassigned	Unassigned	Unassigned	B0491.6 is enriched in the OLL, the PVD, and the germ line based on microarray and RNA-seq studies\; is affected by several genes including daf-12, sir-2.1, and mab-5 based on microarray, RNA-seq, and tiling array studies\; is affected by five chemicals including stavudine, resveratrol, and Humic Substances based on RNA-seq and microarray studies.	0
WBGene00018836	808.604	1175.5	585.867	519.834	772.45	-0.843384	0.404263	4.29434	0.0382395	0.113173	0.557335	0.946256	992.049	552.85	Chaperone	Chaperone: DnaJ domain	Chaperone: DnaJ domain	F54F2.9 is an ortholog of human DNAJC1 (DnaJ heat shock protein family (Hsp40) member C1)\; is predicted to have DNA binding activity\; is expressed in head neurons, the coelomocyte, and the intestine.	0
WBGene00007957	415.969	1684.07	180.047	925.372	801.364	-0.925342	0.81486	1.26835	0.260077	0.444316	0.526556	0.352308	1050.02	552.709	Unassigned	Unassigned	Unassigned: regulated by multiple stresses	C35C5.8 is enriched in dopaminergic neurons and the hypodermis based on tiling array studies\; is affected by several genes including daf-16, daf-2, and skn-1 based on microarray and RNA-seq studies\; is affected by fourteen chemicals including Rotenone, Tunicamycin, and Ethanol based on RNA-seq and microarray studies.	0
WBGene00010709	955.715	1361.59	514.42	590.951	855.668	-1.06759	0.399542	6.98991	0.00819705	0.0372084	0.477116	1.42936	1158.65	552.685	Ribosome	Ribosome: biogenesis	Ribosome: biogenesis	nol-9 is an ortholog of human NOL9 (nucleolar protein 9)\; is predicted to have polynucleotide 5'-hydroxyl-kinase activity.	nol-9
WBGene00016291	1717.65	3161.24	374.383	730.646	1495.98	-2.14202	0.513592	16.0276	6.24e-05	0.00194378	0.226563	2.71135	2439.44	552.514	Development	Development: general	Development: general	C31H1.8 is enriched in the germ line based on tiling array and RNA-seq studies\; is affected by several genes including daf-2, daf-12, and dpy-10 based on microarray, tiling array, and RNA-seq studies\; is affected by eleven chemicals including manganese chloride, bisphenol S, and Alovudine based on RNA-seq and microarray studies.	oops-1
WBGene00007746	341.906	426.507	601.109	503.748	468.318	0.524121	0.400532	1.70352	0.191828	0.359855	1.43806	0.443872	384.207	552.428	Unassigned	Unassigned	Unassigned	C26D10.6 is enriched in the alimentary system, the digestive tract, and the nervous system based on microarray, tiling array, and RNA-seq studies\; is affected by several genes including dpy-10, hsf-1, and elt-2 based on RNA-seq and microarray studies\; is affected by stavudine and Sirolimus based on RNA-seq and microarray studies.	0
WBGene00018894	875.565	1523.4	584.914	519.834	875.929	-1.11854	0.439383	6.32986	0.0118722	0.048545	0.460561	1.31386	1199.48	552.374	Metabolism	Metabolism: mitochondria	Metabolism: mitochondria: unassigned	mff-2 is an ortholog of human MFF\; human MFF exhibits protein homodimerization activity.	mff-2
WBGene00003748	416.984	515.507	537.283	567.245	509.255	0.244639	0.387692	0.397709	0.528275	0.702873	1.1848	0.153123	466.246	552.264	Neuronal function	Neuronal function: synaptic function	Neuronal function: synaptic function: neuropeptide	nlp-10 is expressed in several tissues, including the male and the nervous system.	nlp-10
WBGene00011047	980.064	1296.86	459.167	645.136	845.307	-1.04351	0.411929	6.28846	0.0121527	0.0492688	0.485146	1.30743	1138.46	552.151	Unassigned	Unassigned	Unassigned: regulated by multiple stresses	R06A4.2 is enriched in the ASER, the NSM, and the germ line based on RNA-seq studies\; is affected by several genes including dpy-10, hsf-1, and pgl-1 based on microarray and RNA-seq studies\; is affected by seven chemicals including Rotenone, resveratrol, and Chlorpyrifos based on RNA-seq and microarray studies.	tebp-1
WBGene00008100	403.795	648.429	503.941	600.264	539.107	0.0701876	0.437317	0.025753	0.872505	0.932897	1.04985	0.0301661	526.112	552.102	Transmembrane protein	Transmembrane protein: unassigned	Transmembrane protein: unassigned	C44H9.5 is enriched in dopaminergic neurons, the OLL, the PVD, and the hypodermis based on tiling array studies\; is affected by several genes including daf-16, daf-2, and hsf-1 based on RNA-seq and microarray studies\; is affected by six chemicals including resveratrol, Microcystin-LR, and Sirolimus based on microarray studies.	0
WBGene00010286	866.434	1435.56	579.198	524.914	851.527	-1.05982	0.428069	6.0016	0.014293	0.0551568	0.479691	1.2584	1151	552.056	Metabolism	Metabolism: amino acid	Metabolism: amino acid: synthesis	F58H1.3 is an ortholog of human ENOPH1 (enolase-phosphatase 1)\; is predicted to have acireductone synthase activity and magnesium ion binding activity.	0
WBGene00018044	614.823	822.962	536.33	567.245	635.34	-0.381331	0.391622	0.945498	0.330868	0.522305	0.767729	0.282076	718.893	551.788	Transmembrane protein	Transmembrane protein: unassigned	Transmembrane protein: unassigned	F35D11.3 is an ortholog of human TMCO4\; is expressed in several tissues, including the alimentary system, the nervous system, and the reproductive system\; is predicted to encode a protein with the following domains: Protein of unknown function DUF726 and Alpha\/Beta hydrolase fold.	0
WBGene00013445	1076.45	1244.85	442.972	660.375	856.16	-1.07262	0.408059	6.76357	0.00930373	0.0406141	0.475455	1.39132	1160.65	551.674	Unassigned	Unassigned	Unassigned: regulated by multiple stresses	Y66D12A.19 is enriched in the germ line based on RNA-seq studies\; is affected by several genes including npr-1, pgl-1, and sma-2 based on microarray and RNA-seq studies\; is affected by six chemicals including Rotenone, manganese chloride, and D-glucose based on RNA-seq studies.	0
WBGene00008398	762.949	1280.68	540.141	563.012	786.695	-0.889181	0.430795	4.19706	0.040494	0.118246	0.539921	0.927215	1021.81	551.576	Unassigned	Unassigned	Unassigned	D2005.3 is an ortholog of human PDCD5\; is predicted to have DNA binding activity.	0
WBGene00303015	228.276	279.715	598.251	504.594	402.709	1.11871	0.405672	7.43991	0.0063793	0.0312023	2.17153	1.50581	253.995	551.423	Transmembrane protein	Transmembrane protein: unassigned	Transmembrane protein: unassigned	F20C5.11 is enriched in the intestine and the nervous system based on microarray studies\; is affected by several genes including dcr-1, isp-1, and alg-1 based on microarray studies\; is affected by eight chemicals including Cry5B, Diazinon, and Humic Substances based on microarray studies.	0
WBGene00009582	388.576	509.728	618.256	484.275	500.209	0.29571	0.411894	0.514486	0.473203	0.657896	1.22749	0.181843	449.152	551.266	Transmembrane transport	Transmembrane transport: major facilitator	Transmembrane transport: major facilitator	F40F9.5 is an ortholog of human SLC46A1, SLC46A2 (solute carrier family 46 member 2), and SLC46A3 (solute carrier family 46 member 3)\; is predicted to encode a protein with the following domains: Major facilitator superfamily and MFS transporter superfamily.	slcr-46.3
WBGene00018208	747.73	892.313	552.525	548.619	685.297	-0.574572	0.37232	2.36685	0.123937	0.264841	0.671485	0.577015	820.022	550.572	Unassigned	Unassigned	Unassigned: regulated by multiple stresses	F39G3.3 is enriched in the germ line based on RNA-seq studies\; is affected by several genes including sir-2.1, npr-1, and dcr-1 based on microarray and RNA-seq studies\; is affected by four chemicals including Rotenone, Hydrolyzable Tannins, and Humic Substances based on RNA-seq and microarray studies.	0
WBGene00021047	481.916	686.572	535.378	564.705	567.143	-0.0865976	0.405887	0.0455109	0.831067	0.908124	0.941741	0.041855	584.244	550.041	Non-coding RNA	Non-coding RNA: small RNA	Non-coding RNA: small RNA: unassigned	zfp-3 is an ortholog of human ZC3H4, ZC3H6 (zinc finger CCCH-type containing 6), and ZC3H8 (zinc finger CCCH-type containing 8)\; is predicted to have metal ion binding activity\; localizes to the nucleus.	zfp-3
WBGene00013078	351.038	564.053	543.951	555.392	503.608	0.265247	0.432931	0.374809	0.540394	0.712921	1.20184	0.146959	457.545	549.672	Unassigned	Unassigned	Unassigned: regulated by multiple stresses	ttr-25 is enriched in dopaminergic neurons, the intestine, and the muscle cell based on tiling array and microarray studies\; is affected by several genes including daf-16, daf-2, and glp-1 based on microarray, RNA-seq, and proteomic studies\; is affected by six chemicals including Rotenone, Deoxyglucose, and Chlorpyrifos based on RNA-seq and microarray studies\; is predicted to encode a protein with the following domains: Transthyretin-like and Transthyretin-like superfamily.	ttr-25
WBGene00008542	371.329	276.247	586.819	512.214	436.652	0.762432	0.410465	3.41497	0.0646077	0.165685	1.69635	0.780716	323.788	549.517	Transmembrane protein	Transmembrane protein: unassigned	Transmembrane protein: unassigned	scav-6 is an ortholog of human SCARB1 (scavenger receptor class B member 1)\; human SCARB1 exhibits several functions, including apolipoprotein A-I binding activity, high-density lipoprotein particle receptor activity, and lipopolysaccharide binding activity.	scav-6
WBGene00017696	1673.01	3126.56	335.325	763.665	1474.64	-2.12626	0.545114	14.0319	0.000179732	0.00335431	0.229051	2.4744	2399.79	549.495	DNA	DNA: replication	DNA: replication	polk-1 is an ortholog of human POLK (DNA polymerase kappa)\; is predicted to have DNA-directed DNA polymerase activity, damaged DNA binding activity, and metal ion binding activity\; is involved in embryo development, error-prone translesion synthesis, and reproduction.	polk-1
WBGene00016989	753.818	1015.99	603.967	494.435	717.052	-0.688142	0.399496	2.94053	0.0863824	0.204341	0.620652	0.689645	884.903	549.201	Metabolism	Metabolism: mitochondria	Metabolism: mitochondria: ribosome	mrpl-48 is an ortholog of human MRPL48 (mitochondrial ribosomal protein L48)\; is predicted to encode a protein with the following domains: Ribosomal protein S10 domain, Mitochondrial ribosomal protein L48, and Ribosomal protein S10 domain superfamily.	mrpl-48
WBGene00009397	299.295	383.741	737.335	360.666	445.259	0.684753	0.502776	1.83833	0.175147	0.337518	1.60743	0.471703	341.518	549.001	Stress response	Stress response: C-type Lectin	Stress response: C-type Lectin	clec-66 is predicted to have carbohydrate binding activity\; is involved in innate immune response\; is expressed in the intestine.	clec-66
WBGene00022152	781.211	1006.74	539.188	558.779	721.48	-0.703231	0.381546	3.36575	0.0665654	0.169487	0.614195	0.770864	893.976	548.983	Lysosome	Lysosome: autophagy	Lysosome: autophagy	atg-5 is an ortholog of human ATG5 (autophagy related 5)\; is involved in autophagy.	atg-5
WBGene00014172	659.464	731.65	622.067	475.809	622.247	-0.341675	0.390652	0.763223	0.382322	0.57441	0.789125	0.240778	695.557	548.938	Stress response	Stress response: unassigned	Stress response: unassigned	clpp-1 is an ortholog of human CLPP (caseinolytic mitochondrial matrix peptidase proteolytic subunit)\; exhibits serine-type endopeptidase activity\; is involved in mitochondrial unfolded protein response and proteolysis\; localizes to the mitochondrial matrix\; is expressed in the intestine\; human orthologs of this gene are implicated in Perrault syndrome.	clpp-1
WBGene00004218	342.921	354.845	614.446	483.428	448.91	0.653742	0.396853	2.69267	0.100811	0.228229	1.57324	0.64163	348.883	548.937	Signaling	Signaling: hedgehog-like	Signaling: hedgehog-like	ptr-3 is an ortholog of human PTCHD1 and PTCHD4\; is involved in molting cycle.	ptr-3
WBGene00011379	554.964	128.299	522.041	575.712	445.254	0.683202	0.665425	1.04508	0.306644	0.49586	1.6057	0.304641	341.631	548.876	Transmembrane protein	Transmembrane protein: unassigned	Transmembrane protein: unassigned	T02E1.7 is enriched in the male based on RNA-seq studies\; is affected by several genes including dpy-10, clk-1, and eat-2 based on microarray and RNA-seq studies\; is affected by seven chemicals including methylmercuric chloride, D-glucose, and Acrylamide based on microarray and RNA-seq studies\; is predicted to encode a protein with the following domain: Surfeit locus 4.	0
WBGene00001709	336.834	395.299	589.677	507.981	457.448	0.584408	0.392561	2.20236	0.1378	0.285259	1.49942	0.544761	366.066	548.829	Signaling	Signaling: heteromeric G protein	Signaling: heteromeric G protein: unassigned	grk-2 is an ortholog of human GRK2 (G protein-coupled receptor kinase 2) and GRK3 (G protein-coupled receptor kinase 3)\; is predicted to have ATP binding activity and G protein-coupled receptor kinase activity\; is involved in several processes, including chemotaxis, hyperosmotic response, and multicellular organismal process\; is expressed in several tissues, including the nervous system and the reproductive system.	grk-2
WBGene00021070	323.644	531.689	654.456	442.79	488.145	0.359619	0.469586	0.584901	0.444398	0.632201	1.28309	0.199145	427.667	548.623	Proteolysis general	Proteolysis general: aspartate	Proteolysis general: aspartate: cathepsin	cpr-8 is an ortholog of human CTSB (cathepsin B)\; is predicted to have cysteine-type peptidase activity.	cpr-8
WBGene00019185	358.139	284.338	484.888	612.117	434.871	0.771611	0.411485	3.47973	0.0621249	0.16085	1.70717	0.793578	321.239	548.503	Proteolysis proteasome	Proteolysis proteasome: E3	Proteolysis proteasome: E3: RING finger	H10E21.5 is an ortholog of human RNF150 (ring finger protein 150), RNF133 (ring finger protein 133), and RNF148 (ring finger protein 148)\; is predicted to encode a protein with the following domains: Zinc finger, RING-type and Zinc finger, RING\/FYVE\/PHD-type.	0
WBGene00019717	189.723	115.585	642.072	454.643	350.505	1.84319	0.477906	14.0624	0.000176847	0.00333085	3.58803	2.47744	152.654	548.357	Stress response	Stress response: unassigned	Stress response: unassigned	trx-3 localizes to the apical plasma membrane, cytoplasm, and nucleus\; is expressed in the intestine.	trx-3
WBGene00004507	365.241	307.455	606.825	489.355	442.219	0.703932	0.402262	3.03532	0.0814706	0.195739	1.62894	0.708322	336.348	548.09	Unassigned	Unassigned	Unassigned	rpy-1 is an ortholog of human RAPSN (receptor associated protein of the synapse)\; is predicted to have acetylcholine receptor binding activity, metal ion binding activity, and protein membrane anchor\; is expressed in several tissues, including the muscular system, the nervous system, and the reproductive system\; human orthologs of this gene are implicated in congenital myasthenic syndrome 11.	rpy-1
WBGene00000180	335.819	418.416	613.493	482.582	462.578	0.539418	0.408145	1.73717	0.187498	0.353878	1.45339	0.451146	377.118	548.037	Signaling	Signaling: small GTPase	Signaling: small GTPase: ARF	arc-1 is an ortholog of human TRIM23 (tripartite motif containing 23)\; is predicted to have GTP binding activity, transferase activity, and zinc ion binding activity.	arc-1
WBGene00006567	1079.49	1404.35	483.936	610.424	894.551	-1.18212	0.392829	8.82495	0.00297139	0.0187411	0.440702	1.7272	1241.92	547.18	Non-coding RNA	Non-coding RNA: tRNA	Non-coding RNA: tRNA: production	tgt-2 is an ortholog of human QTRTD1\; is predicted to have metal ion binding activity and transferase activity, transferring pentosyl groups\; is expressed in the intestine and the nervous system.	tgt-2
WBGene00018909	1078.48	2035.44	438.209	656.142	1052.07	-1.50822	0.480729	9.43718	0.0021263	0.0152242	0.351544	1.81747	1556.96	547.176	Proteolysis general	Proteolysis general: unassigned	Proteolysis general: unassigned	slx-1 is an ortholog of human SLX1B\; exhibits enzyme binding activity\; contributes to 3'-flap endonuclease activity, 5'-flap endonuclease activity, and crossover junction endodeoxyribonuclease activity\; is involved in several processes, including DNA metabolic process, larval development, and negative regulation of nematode larval development\; localizes to the Slx1-Slx4 complex.	slx-1
WBGene00206423	597.575	569.832	519.183	574.865	565.364	-0.093587	0.372575	0.0630904	0.801676	0.889817	0.93719	0.0506991	583.704	547.024	Non-coding RNA	Non-coding RNA: ncRNA	Non-coding RNA: ncRNA	Y41C4A.29 is affected by prg-1 and sma-2 based on RNA-seq studies.	0
WBGene00016792	987.166	1529.18	492.509	601.111	902.493	-1.20185	0.419596	7.98679	0.00471199	0.0256046	0.434718	1.59168	1258.18	546.81	Unassigned	Unassigned	Unassigned	C49H3.6 is an ortholog of human CTTNBP2NL (CTTNBP2 N-terminal like)\; localizes to the cytoplasm\; is expressed in several tissues, including the alimentary system, the muscular system, the nervous system, and the reproductive system.	0
WBGene00007013	1156.6	1985.74	448.688	644.289	1058.83	-1.52315	0.456233	10.6792	0.00108346	0.0097275	0.347925	2.012	1571.17	546.489	Transcription: general machinery	Transcription: general machinery: RNA Pol II	Transcription: general machinery: RNA Pol II: mediator	mdt-8 is an ortholog of human MED8 (mediator complex subunit 8)\; is predicted to have transcription coregulator activity\; is expressed in the intestine and the pharynx.	mdt-8
WBGene00006390	1218.49	2293.2	395.341	697.627	1151.16	-1.68345	0.503323	10.6193	0.00111915	0.0099173	0.311338	2.00361	1755.84	546.484	Transcription: general machinery	Transcription: general machinery: RNA Pol II	Transcription: general machinery: RNA Pol II: TFIID	taf-8 is an ortholog of human Taf8\; is predicted to have protein heterodimerization activity.	taf-8
WBGene00020707	430.173	80.9092	574.435	518.14	400.915	1.09497	0.712933	2.30701	0.128791	0.272166	2.13608	0.565166	255.541	546.288	Non-coding RNA	Non-coding RNA: small RNA	Non-coding RNA: small RNA: argonaute	wago-10 is an ortholog of human AGO1 (argonaute 1, RISC catalytic component), AGO4 (argonaute 4, RISC catalytic component), and AGO2 (argonaute 2, RISC catalytic component)\; is predicted to have nucleic acid binding activity.	wago-10
WBGene00010758	618.881	610.287	572.53	519.834	580.383	-0.170348	0.370571	0.211198	0.64583	0.791782	0.888628	0.101394	614.584	546.182	Transmembrane transport	Transmembrane transport: solute carrier	Transmembrane transport: solute carrier	vnut-1 is an ortholog of human SLC17A9 (solute carrier family 17 member 9)\; is predicted to encode a protein with the following domains: Major facilitator superfamily and MFS transporter superfamily.	vnut-1
WBGene00006802	910.06	1195.14	542.046	549.466	799.179	-0.94743	0.38167	6.05991	0.0138285	0.0539748	0.518555	1.26781	1052.6	545.756	Neuronal function	Neuronal function: development	Neuronal function: development	unc-69 is an ortholog of human SCOC\; is involved in regulation of axon extension and regulation of synapse organization\; localizes to the axon, neuronal cell body, and perinuclear region of cytoplasm\; is expressed in the nervous system and the reproductive system.	unc-69
WBGene00000936	416.984	353.689	569.672	521.527	465.468	0.50134	0.38775	1.66428	0.197026	0.36688	1.41553	0.435476	385.336	545.6	Signaling	Signaling: TGF beta	Signaling: TGF beta	dbl-1 is an ortholog of human BMP15 (bone morphogenetic protein 15), GDF15, and GDF9 (growth differentiation factor 9)\; is predicted to have BMP receptor binding activity\; is involved in several processes, including defense response to other organism, positive regulation of biosynthetic process, and positive regulation of developmental growth\; is expressed in several tissues, including the amphid sensillum, the male, the muscular system, and the nervous system\; is used to study Marfan syndrome\; human orthologs of this gene are implicated in myostatin-related muscle hypertrophy and premature ovarian failure.	dbl-1
WBGene00013075	944.555	1062.22	528.709	562.165	774.413	-0.879233	0.364368	5.74023	0.0165806	0.0613177	0.543656	1.21241	1003.39	545.437	Transcription: general machinery	Transcription: general machinery: RNA Pol II	Transcription: general machinery: RNA Pol II: integrator	Y51A2D.7 is an ortholog of human INTS5 (integrator complex subunit 5)\; is predicted to encode a protein with the following domains: Integrator complex subunit 5, C-terminal and Integrator complex subunit 5, N-terminal.	ints-5
WBGene00011733	1398.06	1692.16	235.299	854.254	1044.94	-1.50349	0.610127	5.82131	0.0158331	0.0592884	0.352699	1.22703	1545.11	544.777	Stress response	Stress response: heavy metal	Stress response: heavy metal	T12D8.5 is enriched in dopaminergic neurons, the OLL, the PVD, and the intestine based on microarray, tiling array, and RNA-seq studies\; is affected by several genes including daf-16, daf-2, and let-60 based on microarray, proteomic, and RNA-seq studies\; is affected by sixteen chemicals including hydrogen sulfide, Rotenone, and Tunicamycin based on microarray and RNA-seq studies.	0
WBGene00019902	779.182	872.664	423.92	665.455	685.305	-0.600132	0.421721	2.01158	0.156102	0.312328	0.659694	0.505389	825.923	544.687	Signaling	Signaling: small GTPase	Signaling: small GTPase: Ras	R05G6.10 is an ortholog of human RASGEF1A, RASGEF1B, and RASGEF1C\; is predicted to have guanyl-nucleotide exchange factor activity\; is expressed in several tissues, including the alimentary system and the nervous system.	0
WBGene00012481	2786.99	4334.42	294.362	794.99	2052.69	-2.70821	0.553533	21.1211	4.31e-06	0.000474693	0.15302	3.32359	3560.71	544.676	Transmembrane protein	Transmembrane protein: unassigned	Transmembrane protein: unassigned	Y18D10A.11 is enriched in the germ line based on tiling array, RNA-seq, and microarray studies\; is affected by several genes including daf-16, daf-2, and glp-1 based on tiling array, proteomic, RNA-seq, and microarray studies\; is affected by eight chemicals including manganese chloride, Alovudine, and stavudine based on RNA-seq and microarray studies.	0
WBGene00000762	640.187	920.053	556.335	532.533	662.277	-0.518675	0.402729	1.65017	0.198935	0.369303	0.698012	0.432617	780.12	544.434	Metabolism	Metabolism: mitochondria	Metabolism: mitochondria: ubiquinone	coq-2 is an ortholog of human Coq2\; is predicted to have 4-hydroxybenzoate decaprenyltransferase activity and 4-hydroxybenzoate nonaprenyltransferase activity\; is involved in ubiquinone biosynthetic process\; human orthologs of this gene are implicated in primary coenzyme Q10 deficiency 1.	coq-2
WBGene00015403	680.769	493.546	601.109	487.662	565.771	-0.10964	0.410965	0.0711643	0.789649	0.883642	0.926819	0.0537237	587.158	544.385	Stress response	Stress response: C-type Lectin	Stress response: C-type Lectin	clec-10 is an ortholog of human CLEC3A (C-type lectin domain family 3 member A) and CLEC3B (C-type lectin domain family 3 member B)\; is predicted to have carbohydrate binding activity.	clec-10
WBGene00019520	130.878	32.3637	528.709	559.626	312.894	2.73351	0.654219	15.5276	8.13e-05	0.00221279	6.65071	2.65506	81.6209	544.167	Unassigned	Unassigned	Unassigned	K08B12.1 is predicted to have hydrolase activity\; is expressed in the hypodermis.	0
WBGene00008515	338.863	537.468	586.819	501.208	491.09	0.312619	0.436679	0.511463	0.474506	0.658958	1.24196	0.181142	438.166	544.014	Transmembrane protein	Transmembrane protein: unassigned	Transmembrane protein: unassigned	F02C12.1 is predicted to have zinc ion binding activity.	0
WBGene00003912	2035.21	3714.89	289.599	797.53	1709.31	-2.40259	0.578245	15.6009	7.82e-05	0.00216211	0.189125	2.66512	2875.05	543.565	Transcription factor	Transcription factor: homeodomain	Transcription factor: homeodomain	pal-1 is an ortholog of human CDX1 (caudal type homeobox 1), CDX2 (caudal type homeobox 2), and CDX4 (caudal type homeobox 4)\; exhibits RNA polymerase II regulatory region sequence-specific DNA binding activity and transcription factor activity, RNA polymerase II distal enhancer sequence-specific binding activity\; is involved in several processes, including ectodermal cell fate commitment, embryo development, and embryonic pattern specification\; localizes to the condensed nuclear chromosome\; is expressed in several tissues, including the alimentary system, the germline blastomere, the muscular system, the reproductive system, and the somatic blastomere.	pal-1
WBGene00009090	484.959	142.169	707.803	379.292	428.556	0.792569	0.65078	1.46593	0.22599	0.40258	1.73216	0.395148	313.564	543.548	Transmembrane protein	Transmembrane protein: unassigned	Transmembrane protein: unassigned	fipr-3 is affected by several genes including daf-16, skn-1, and daf-12 based on microarray and RNA-seq studies\; is affected by five chemicals including 1-methylnicotinamide, manganese chloride, and D-glucose based on RNA-seq studies.	fipr-3
WBGene00011400	350.023	196.494	651.598	435.17	408.321	0.990576	0.492558	3.97366	0.0462172	0.129717	1.98698	0.887005	273.258	543.384	Unassigned	Unassigned	Unassigned	T03F6.4 is enriched in dopaminergic neurons, the OLL, the PVD, and the body wall musculature based on microarray, tiling array, and RNA-seq studies\; is affected by several genes including daf-2, age-1, and lin-4 based on microarray, tiling array, and RNA-seq studies\; is affected by nine chemicals including Rotenone, D-glucose, and Neurotoxins based on RNA-seq and microarray studies\; is predicted to encode a protein with the following domain: F-box-like domain superfamily.	0
WBGene00022366	524.527	811.404	433.446	652.755	605.533	-0.297938	0.455274	0.427535	0.513201	0.689805	0.813414	0.161274	667.965	543.101	Metabolism	Metabolism: nucleotide	Metabolism: nucleotide	Y92H12BL.5 is an ortholog of human NUDT10 (nudix hydrolase 10), NUDT11 (nudix hydrolase 11), and NUDT4 (nudix hydrolase 4)\; is predicted to have hydrolase activity.	0
WBGene00021370	695.988	555.962	545.856	540.153	584.49	-0.205407	0.38332	0.286951	0.592181	0.751042	0.867294	0.124336	625.975	543.005	Signaling	Signaling: lipid	Signaling: lipid: phospholipase: unassigned	nape-2 is an ortholog of human NAPEPLD\; exhibits N-acylphosphatidylethanolamine-specific phospholipase D activity\; is involved in N-acylethanolamine metabolic process\; localizes to the neuron projection\; is expressed in several tissues, including the pharynx, the reproductive system, and the somatic nervous system.	nape-2
WBGene00009367	871.506	1148.91	445.83	640.056	776.576	-0.895312	0.416873	4.544	0.0330343	0.101485	0.537631	0.9936	1010.21	542.943	Unassigned	Unassigned	Unassigned	F33H2.3 is an ortholog of human ANP32E (acidic nuclear phosphoprotein 32 E), ANP32B (acidic nuclear phosphoprotein 32 B), and ANP32D (acidic nuclear phosphoprotein 32 D)\; is expressed in several tissues, including the alimentary system, the coelomocyte, the muscular system, the nervous system, and the reproductive system\; human ANP32B exhibits RNA polymerase binding activity and histone binding activity.	0
WBGene00014083	1130.22	1442.5	515.372	568.092	914.045	-1.2474	0.377083	10.6348	0.0011098	0.00988929	0.421207	2.00483	1286.36	541.732	mRNA functions	mRNA functions: processing	mRNA functions: processing: snRNP	ZK795.3 is an ortholog of human IMP4 (IMP4, U3 small nucleolar ribonucleoprotein)\; is expressed in several tissues, including the P6.pa, the excretory cell, the muscle cell, the nervous system, and the reproductive system\; is predicted to encode a protein with the following domain: Brix domain.	0
WBGene00006038	3092.38	401.078	531.567	551.159	1144.05	-1.69013	0.77013	4.56663	0.0326007	0.100462	0.309899	0.998	1746.73	541.363	Unassigned	Unassigned	Unassigned	ssp-9 is enriched in the amphid sheath cell, the germ line, and the male based on RNA-seq studies\; is affected by several genes including daf-2, glp-1, and age-1 based on microarray, proteomic, and RNA-seq studies\; is affected by thirteen chemicals including Ethanol, methylmercuric chloride, and D-glucose based on RNA-seq and microarray studies\; is predicted to encode a protein with the following domains: Major sperm protein (MSP) domain, PapD-like superfamily, and Immunoglobulin-like fold.	ssp-9
WBGene00006040	178.562	401.078	531.567	551.159	415.592	0.90251	0.51497	3.02464	0.0820086	0.196603	1.86932	0.706411	289.82	541.363	Unassigned	Unassigned	Unassigned	ssp-11 is enriched in the male based on RNA-seq studies\; is affected by several genes including daf-2, glp-1, and age-1 based on microarray, RNA-seq, and proteomic studies\; is affected by seventeen chemicals including Ethanol, methylmercuric chloride, and D-glucose based on RNA-seq and microarray studies\; is predicted to encode a protein with the following domains: Major sperm protein (MSP) domain, PapD-like superfamily, and Immunoglobulin-like fold.	ssp-11
WBGene00001637	240.451	238.104	600.156	481.735	390.112	1.17657	0.40197	8.36576	0.00382357	0.0223799	2.26039	1.65014	239.277	540.946	Protein modification	Protein modification: carbohydrate	Protein modification: carbohydrate	gly-12 is an ortholog of human MGAT1 (mannosyl (alpha-1,3-)-glycoprotein beta-1,2-N-acetylglucosaminyltransferase)\; exhibits alpha-1,3-mannosylglycoprotein 2-beta-N-acetylglucosaminyltransferase activity\; is involved in protein N-linked glycosylation and regulation of alpha-(1->3)-fucosyltransferase activity\; localizes to the perinuclear region of cytoplasm\; is expressed in several tissues, including the body wall musculature, the epithelial system, the intestine, and the nervous system.	gly-12
WBGene00016021	1039.92	1593.91	529.662	551.159	928.664	-1.2848	0.407993	9.6183	0.00192648	0.0142489	0.410429	1.84622	1316.92	540.41	Unassigned	Unassigned	Unassigned	C23H3.5 is enriched in the germ line, the muscle cell, and the nervous system based on tiling array, RNA-seq, and microarray studies\; is affected by several genes including daf-16, daf-2, and hsf-1 based on RNA-seq and microarray studies\; is affected by five chemicals including resveratrol, Humic Substances, and paraquat based on microarray studies\; is predicted to encode a protein with the following domain: Domain of unknown function DUF4477.	0
WBGene00021850	126.82	61.2598	578.246	502.054	317.095	2.51904	0.510206	22.1334	2.54e-06	0.000343779	5.73199	3.46372	94.0399	540.15	Unassigned	Unassigned	Unassigned: regulated by multiple stresses	Y54F10AM.6 is enriched in the AFD, the OLL, the PVD, the hypodermis, and the intestine based on tiling array and RNA-seq studies\; is affected by several genes including daf-2, dpy-10, and pmk-1 based on microarray and RNA-seq studies\; is affected by eleven chemicals including Heme, methylmercury hydroxide, and Rotenone based on microarray and RNA-seq studies.	0
WBGene00001689	785.269	873.819	501.083	579.098	684.817	-0.618866	0.372665	2.7383	0.0979692	0.22378	0.651183	0.65018	829.544	540.091	Signaling	Signaling: heteromeric G protein	Signaling: heteromeric G protein: G alpha subunit	gpr-2 exhibits GDP-dissociation inhibitor activity\; localizes to the aster and cell cortex\; is expressed in the P lineage cell.	gpr-2
WBGene00020919	267.844	349.065	552.525	527.453	424.222	0.808382	0.402723	3.98195	0.0459902	0.129256	1.75125	0.888548	308.455	539.989	Protein modification	Protein modification: methyltransferase	Protein modification: methyltransferase	set-19 is enriched in the nervous system and the sensillum based on microarray and RNA-seq studies\; is affected by several genes including daf-16, daf-12, and eat-2 based on microarray and RNA-seq studies\; is affected by eight chemicals including 1-methylnicotinamide, methylmercuric chloride, and Rotenone based on RNA-seq and microarray studies\; is predicted to encode a protein with the following domain: SET domain.	set-19
WBGene00016358	866.434	217.299	529.662	550.313	540.927	-0.00556475	0.641848	7.6e-05	0.993042	0.996727	0.99615	0.00142388	541.866	539.987	Transmembrane transport	Transmembrane transport: mitochondrial	Transmembrane transport: mitochondrial: solute carrier	C33F10.12 is an ortholog of human SLC25A3 (solute carrier family 25 member 3)\; is predicted to encode a protein with the following domains: Mitochondrial substrate\/solute carrier and Mitochondrial carrier domain superfamily.	0
WBGene00008477	33.4805	11.5585	460.12	619.737	281.224	4.57228	0.591546	48.475	3.35e-12	3.05e-09	23.79	8.51588	22.5195	539.928	Stress response	Stress response: C-type Lectin	Stress response: C-type Lectin	clec-17 is an ortholog of human CLEC3A (C-type lectin domain family 3 member A) and CLEC3B (C-type lectin domain family 3 member B)\; is predicted to have carbohydrate binding activity.	clec-17
WBGene00012605	577.284	190.715	580.151	499.514	461.916	0.490535	0.584449	0.701389	0.402317	0.592421	1.40497	0.22737	383.999	539.833	Unassigned	Unassigned	Unassigned: regulated by multiple stresses	Y38F1A.1 is enriched in the ALM, the PLM, the germ line, the male, and the muscle cell based on proteomic, microarray, and RNA-seq studies\; is affected by several genes including daf-16, daf-2, and age-1 based on microarray and RNA-seq studies\; is affected by ten chemicals including nicotinic acid, methylmercuric chloride, and Rotenone based on RNA-seq and microarray studies.	0
WBGene00000592	978.035	1265.65	448.688	630.743	830.779	-1.05516	0.409468	6.50449	0.0107602	0.0451347	0.481244	1.34549	1121.84	539.716	Cell cycle	Cell cycle: chromosome dynamics	Cell cycle: chromosome dynamics: meiotic functions	coh-3 is involved in meiotic sister chromatid cohesion.	coh-3
WBGene00021541	1612.13	2857.25	379.146	700.167	1387.17	-2.0495	0.498103	15.7024	7.41e-05	0.00212429	0.241567	2.67279	2234.69	539.657	Unassigned	Unassigned	Unassigned: regulated by multiple stresses	Y42H9B.3 is enriched in the germ line based on RNA-seq studies\; is affected by several genes including glp-1, skn-1, and dpy-10 based on microarray and RNA-seq studies\; is affected by seven chemicals including Rotenone, manganese chloride, and D-glucose based on RNA-seq and microarray studies.	0
WBGene00007859	685.842	1076.09	544.904	534.227	710.266	-0.707001	0.418221	2.83077	0.0924742	0.214756	0.612592	0.668055	880.967	539.565	Metabolism	Metabolism: mitochondria	Metabolism: mitochondria: ribosome	mrps-31 is an ortholog of human MRPS31 (mitochondrial ribosomal protein S31)\; is predicted to be a structural constituent of ribosome.	mrps-31
WBGene00018470	381.474	212.676	650.646	428.397	418.298	0.859784	0.495212	2.97424	0.0845998	0.20111	1.81477	0.696566	297.075	539.521	Unassigned	Unassigned	Unassigned	F45E4.5 is enriched in the Z1, the Z4, and the hypodermis based on tiling array and RNA-seq studies\; is affected by several genes including daf-16, daf-2, and skn-1 based on microarray, tiling array, and RNA-seq studies\; is affected by nine chemicals including Neurotoxins, stavudine, and Zidovudine based on microarray and RNA-seq studies.	0
WBGene00001048	889.769	1325.76	486.793	591.798	823.529	-1.03811	0.413503	6.17724	0.0129404	0.0514614	0.486965	1.28852	1107.76	539.296	Chaperone	Chaperone: DnaJ domain	Chaperone: DnaJ domain	dnj-30 is an ortholog of human DNAJC8 (DnaJ heat shock protein family (Hsp40) member C8)\; human DNAJC8 exhibits Hsp70 protein binding activity.	dnj-30
WBGene00002256	584.386	829.897	630.64	447.87	623.198	-0.391019	0.430028	0.824278	0.363932	0.556528	0.762591	0.254513	707.142	539.255	Metabolism	Metabolism: lipid	Metabolism: lipid: binding	lbp-4 is predicted to have lipid binding activity.	lbp-4
WBGene00013073	552.935	108.65	759.245	319.181	435.003	0.703974	0.757216	0.856248	0.354791	0.547849	1.62899	0.26134	330.792	539.213	Transmembrane transport	Transmembrane transport: lipid	Transmembrane transport: lipid	hmit-1.1 is an ortholog of human SLC2A13 (solute carrier family 2 member 13)\; is predicted to have transmembrane transporter activity\; localizes to the apical plasma membrane\; is expressed in the intestinal cell.	hmit-1.1
WBGene00021496	40.5824	8.09092	41.9157	1036.28	281.717	4.46781	1.8915	4.21776	0.0400029	0.117126	22.1282	0.931345	24.3366	539.098	Unassigned	Unassigned	Unassigned	Y40C5A.3 is enriched in the intestine based on microarray studies\; is affected by several genes including daf-16, daf-2, and daf-12 based on microarray and RNA-seq studies\; is affected by Zidovudine and Sirolimus based on RNA-seq and microarray studies.	daf-42
WBGene00019095	817.735	826.43	581.104	496.128	680.349	-0.610185	0.370458	2.69418	0.100715	0.228147	0.655113	0.641786	822.082	538.616	Pseudogene	Pseudogene	Pseudogene	F59A7.8 is enriched in the germ line based on RNA-seq studies\; is affected by several genes including daf-2, hsf-1, and pgl-1 based on RNA-seq and microarray studies\; is affected by Alovudine and fluoranthene based on RNA-seq and microarray studies.	0
WBGene00044898	260.742	209.208	595.393	481.735	386.77	1.19586	0.414128	8.13627	0.00433885	0.0243066	2.29081	1.61428	234.975	538.564	Development	Development: somatic	Development: somatic	let-383 is enriched in the Z1, the Z4, the germline precursor cell, the hypodermis, and the intestine based on tiling array and RNA-seq studies\; is affected by several genes including daf-16, daf-12, and pgl-1 based on RNA-seq and microarray studies\; is affected by Rotenone, Zidovudine, and Colistin based on RNA-seq and microarray studies.	let-383
WBGene00009027	279.004	514.351	594.44	482.582	467.594	0.441577	0.473636	0.865795	0.352122	0.544753	1.35809	0.2638	396.678	538.511	Unassigned	Unassigned	Unassigned	F21G4.6 is an ortholog of human HTT (huntingtin)\; is predicted to encode a protein with the following domain: Huntingtin family.	0
WBGene00006750	243.494	309.767	563.004	513.907	407.543	0.961341	0.40332	5.58895	0.0180741	0.0651948	1.94712	1.18579	276.63	538.456	Neuronal function	Neuronal function: synaptic function	Neuronal function: synaptic function: unassigned	unc-10 is an ortholog of human RIMS1 (regulating synaptic membrane exocytosis 1)\; exhibits Rab GTPase binding activity and protein C-terminus binding activity\; is involved in several processes, including chemical synaptic transmission, defecation, and locomotion\; localizes to the axon and presynaptic active zone\; is expressed in the dorsal nerve cord, the nerve ring, and the ventral nerve cord\; human orthologs of this gene are implicated in cone-rod dystrophy 7.	unc-10
WBGene00022067	889.769	1500.29	493.462	582.485	866.501	-1.15107	0.4355	6.81505	0.0090393	0.0398628	0.450292	1.39943	1195.03	537.973	Unassigned	Unassigned	Unassigned	Y67D8C.3 is enriched in the germ line and the hypodermis based on tiling array and RNA-seq studies\; is affected by several genes including daf-16, glp-1, and skn-1 based on microarray and RNA-seq studies\; is affected by eight chemicals including multi-walled carbon nanotube, D-glucose, and stavudine based on RNA-seq and microarray studies\; is predicted to encode a protein with the following domain: Ribonuclease H-like superfamily.	ivph-3
WBGene00016390	841.07	1129.26	545.856	529.993	761.545	-0.872778	0.386708	5.02183	0.0250298	0.0825021	0.546094	1.08353	985.166	537.925	0	0	0	0	ttc-1
WBGene00020556	354.081	412.637	482.03	593.491	460.56	0.488729	0.397617	1.50425	0.220019	0.396022	1.40321	0.402281	383.359	537.761	Metabolism	Metabolism: unassigned	Metabolism: unassigned	pamn-1 is an ortholog of human PAM\; is predicted to have copper ion binding activity, peptidylamidoglycolate lyase activity, and peptidylglycine monooxygenase activity\; is expressed in the alimentary system, the digestive tract, the head, and the nervous system.	pamn-1
WBGene00011143	1157.61	2016.95	428.683	646.829	1062.52	-1.56109	0.46565	10.7461	0.00104497	0.00951849	0.338895	2.02143	1587.28	537.756	Transcription: general machinery	Transcription: general machinery: RNA Pol II	Transcription: general machinery: RNA Pol II: subunit	rpap-2 is an ortholog of human RPAP2\; is predicted to have metal ion binding activity and phosphoprotein phosphatase activity.	rpap-2
WBGene00008724	1159.64	317.858	488.699	586.718	638.229	-0.458614	0.62117	0.542968	0.461205	0.64778	0.727685	0.188573	738.749	537.708	Unassigned	Unassigned	Unassigned: regulated by multiple stresses	F13A7.1 is enriched in the germ line and the male based on RNA-seq studies\; is affected by several genes including age-1, dpy-10, and eat-2 based on microarray and RNA-seq studies\; is affected by sixteen chemicals including Ethanol, methylmercury hydroxide, and nicotinic acid based on RNA-seq and microarray studies\; is predicted to encode a protein with the following domains: Major sperm protein (MSP) domain, PapD-like superfamily, and Immunoglobulin-like fold.	0
WBGene00009624	578.299	471.585	524.899	549.466	531.062	0.0330237	0.384763	0.00736798	0.931596	0.965496	1.02315	0.0152496	524.942	537.182	Stress response	Stress response: pathogen	Stress response: pathogen: caenacin	cnc-8 is enriched in the hypodermis and the intestine based on tiling array and microarray studies\; is affected by several genes including daf-16, daf-2, and daf-12 based on microarray and RNA-seq studies\; is affected by twelve chemicals including Rotenone, D-glucose, and bisphenol A based on RNA-seq and microarray studies.	cnc-8
WBGene00022812	917.162	1506.07	500.13	574.018	874.344	-1.17339	0.427724	7.33512	0.00676201	0.0326459	0.443378	1.48617	1211.61	537.074	DNA	DNA: repair	DNA: repair	uvs-1 is an ortholog of human UVSSA\; is involved in response to UV and transcription-coupled nucleotide-excision repair.	uvs-1
WBGene00014053	913.103	946.638	552.525	521.527	733.448	-0.792071	0.361418	4.7476	0.0293392	0.0927022	0.577514	1.03291	929.871	537.026	Metabolism	Metabolism: unassigned	Metabolism: unassigned	ZK669.3 is an ortholog of human IFI30\; human IFI30 exhibits oxidoreductase activity, acting on a sulfur group of donors.	0
WBGene00010274	107.543	45.078	801.161	272.616	306.6	2.8119	0.672856	15.4351	8.54e-05	0.00226664	7.02208	2.64462	76.3106	536.889	Transmembrane transport	Transmembrane transport: solute carrier	Transmembrane transport: solute carrier	F58G6.3 is an ortholog of human SLC31A1 (solute carrier family 31 member 1) and SLC31A2 (solute carrier family 31 member 2)\; is predicted to have copper ion transmembrane transporter activity.	0
WBGene00007093	1037.89	1499.13	478.22	595.184	902.608	-1.24057	0.408234	8.97552	0.0027362	0.017742	0.423206	1.751	1268.51	536.702	Unassigned	Unassigned	Unassigned	B0001.8 is enriched in the germ line and the intestine based on RNA-seq studies\; is affected by several genes including dpy-10, pgl-1, and isp-1 based on microarray and RNA-seq studies\; is affected by four chemicals including Zidovudine, Hydrolyzable Tannins, and paraquat based on RNA-seq and microarray studies.	0
WBGene00014019	919.191	1536.12	544.904	528.3	882.128	-1.19377	0.427471	7.59406	0.00585608	0.0295041	0.43716	1.53012	1227.65	536.602	Signaling	Signaling: unassigned	Signaling: unassigned	ZK632.12 is an ortholog of human PLEKHF2 (pleckstrin homology and FYVE domain containing 2)\; is predicted to have phosphatidylinositol-3-phosphate binding activity\; is expressed in the alimentary system, the digestive tract, and the reproductive system.	0
WBGene00001429	85.223	26.5845	708.756	364.053	296.154	3.25763	0.654032	21.2814	3.97e-06	0.00044803	9.56412	3.34869	55.9037	536.404	Chaperone	Chaperone: cyclophilin	Chaperone: cyclophilin	fkb-4 is an ortholog of human FKBP10 (FKBP prolyl isomerase 10) and FKBP9 (FKBP prolyl isomerase 9)\; is predicted to have peptidyl-prolyl cis-trans isomerase activity.	fkb-4
WBGene00017307	136.966	20.8052	614.446	458.029	307.561	2.76165	0.762549	11.607	0.000657051	0.0071148	6.78169	2.14784	78.8854	536.238	Unassigned	Unassigned	Unassigned: regulated by multiple stresses	F09F9.2 is enriched in the germline precursor cell, the hypodermis, the intestine, and the nervous system based on microarray, tiling array, and RNA-seq studies\; is affected by several genes including daf-16, age-1, and daf-12 based on microarray, tiling array, and RNA-seq studies\; is affected by fifteen chemicals including methylmercury hydroxide, 1-methylnicotinamide, and manganese chloride based on RNA-seq and microarray studies.	0
WBGene00015546	186.679	39.2988	634.451	437.71	324.535	2.24373	0.7029	9.36017	0.00221751	0.0156237	4.73619	1.80621	112.989	536.081	Unassigned	Unassigned	Unassigned: regulated by multiple stresses	C06G1.2 is enriched in the DA neuron and the pharynx based on microarray studies\; is affected by several genes including daf-16, skn-1, and daf-12 based on RNA-seq and microarray studies\; is affected by thirteen chemicals including hydrogen sulfide, methylmercuric chloride, and multi-walled carbon nanotube based on microarray and RNA-seq studies.	cpg-19
WBGene00012643	851.215	1065.69	526.804	545.233	747.235	-0.838213	0.376445	4.89368	0.0269552	0.0868934	0.559336	1.06101	958.453	536.018	Unassigned	Unassigned	Unassigned	Y39A1A.3 is an ortholog of human SSSCA1\; is predicted to encode a protein with the following domain: Sjoegren syndrome\/scleroderma autoantigen 1.	0
WBGene00016664	193.781	156.039	586.819	485.122	355.44	1.61464	0.41733	14.3431	0.00015234	0.00306267	3.06236	2.5139	174.91	535.971	Metabolism	Metabolism: unassigned	Metabolism: unassigned	C45E5.1 is an ortholog of human PDXP (pyridoxal phosphatase) and PGP\; is predicted to have phosphatase activity.	0
WBGene00001161	1247.91	2287.42	396.294	675.615	1151.81	-1.7212	0.492813	11.5545	0.000675846	0.00723711	0.303297	2.14044	1767.66	535.954	Cell cycle	Cell cycle: transcriptional regulator	Cell cycle: transcriptional regulator	efl-1 is an ortholog of human E2F3 (E2F transcription factor 3), E2F5 (E2F transcription factor 5), and E2F4 (E2F transcription factor 4)\; exhibits protein C-terminus binding activity, protein N-terminus binding activity, and transcription factor binding activity\; is involved in several processes, including embryonic digestive tract morphogenesis, negative regulation of Ras protein signal transduction, and negative regulation of gene expression\; is expressed in the gonad.	efl-1
WBGene00012241	1073.4	2093.24	422.015	649.369	1059.51	-1.56304	0.490996	9.68693	0.00185583	0.0138891	0.338438	1.85733	1583.32	535.692	Unassigned	Unassigned	Unassigned	W04A8.6 is enriched in the NSM based on RNA-seq studies\; is affected by several genes including daf-2, elt-2, and sir-2.1 based on microarray and RNA-seq studies\; is affected by five chemicals including Alovudine, stavudine, and Zidovudine based on RNA-seq and microarray studies.	0
WBGene00019329	403.795	522.442	587.772	483.428	499.359	0.209956	0.404389	0.269292	0.603807	0.76032	1.15665	0.119003	463.118	535.6	Metabolism	Metabolism: lipid	Metabolism: lipid: epoxide hydrolase	ceeh-1 is an ortholog of human EPHX3 (epoxide hydrolase 3) and EPHX4 (epoxide hydrolase 4)\; exhibits epoxide hydrolase activity\; is involved in cellular lipid metabolic process\; human orthologs of this gene are implicated in familial hypercholesterolemia.	ceeh-1
WBGene00012740	976.006	1513	473.457	597.724	890.047	-1.21597	0.423322	8.02742	0.00460744	0.025254	0.430483	1.59767	1244.5	535.59	Transmembrane transport	Transmembrane transport: mitochondrial	Transmembrane transport: mitochondrial: solute carrier	slc-25A46 is an ortholog of human SLC25A46 (solute carrier family 25 member 46)\; human orthologs of this gene are implicated in Charcot-Marie-Tooth disease type 6\; is predicted to encode a protein with the following domains: Mitochondrial substrate\/solute carrier, Mitochondrial carrier domain superfamily, and Solute carrier family 25 member 46.	slc-25A46
WBGene00006402	1371.68	2131.38	394.388	676.461	1143.48	-1.70938	0.465568	12.7808	0.000350194	0.00489034	0.305792	2.31066	1751.53	535.425	Protein modification	Protein modification: carbohydrate	Protein modification: carbohydrate	fut-3 is an ortholog of human FUT7 (fucosyltransferase 7), FUT4, and FUT9 (fucosyltransferase 9)\; exhibits 3-galactosyl-N-acetylglucosaminide 4-alpha-L-fucosyltransferase activity and alpha-(1->3)-fucosyltransferase activity\; is involved in fucosylation.	fut-3
WBGene00016717	177.548	168.753	648.74	421.624	354.166	1.62752	0.444401	12.8306	0.000341001	0.00480595	3.08982	2.31822	173.151	535.182	Unassigned	Unassigned	Unassigned: regulated by multiple stresses	math-22 is enriched in the ASER and the intestine based on tiling array and RNA-seq studies\; is affected by several genes including daf-2, elt-2, and eat-2 based on microarray and RNA-seq studies\; is affected by seven chemicals including Rotenone, Tunicamycin, and stavudine based on RNA-seq and microarray studies\; is predicted to encode a protein with the following domains: MATH\/TRAF domain and TRAF-like.	math-22
WBGene00004180	1104.86	1704.87	418.204	651.909	969.96	-1.39219	0.450201	9.22582	0.00238626	0.0162907	0.380987	1.78806	1404.86	535.056	DNA	DNA: replication	DNA: replication	pri-1 is an ortholog of human PRIM1\; is predicted to have DNA primase activity and metal ion binding activity.	pri-1
WBGene00011490	955.715	1607.78	485.841	584.178	908.379	-1.26011	0.435511	8.12812	0.0043584	0.0243444	0.417512	1.6136	1281.75	535.009	Unassigned	Unassigned	Unassigned	T05F1.4 is enriched in the germ line based on RNA-seq studies\; is affected by several genes including daf-16, daf-12, and hsf-1 based on tiling array, RNA-seq, and microarray studies\; is affected by four chemicals including stavudine, Zidovudine, and paraquat based on RNA-seq and microarray studies.	0
WBGene00001406	1091.67	1203.24	500.13	569.785	841.204	-1.10072	0.365336	8.87822	0.00288593	0.0183431	0.466283	1.73653	1147.45	534.958	Proteolysis proteasome	Proteolysis proteasome: ubiquitin peptidase	Proteolysis proteasome: ubiquitin peptidase	fce-2 is an ortholog of human RCE1\; exhibits cysteine-type endopeptidase activity\; is involved in CAAX-box protein processing\; localizes to the membrane.	fce-2
WBGene00009204	918.176	1603.16	482.03	587.565	897.732	-1.23674	0.444846	7.51188	0.00612932	0.0303873	0.42433	1.51731	1260.67	534.797	Extracellular material	Extracellular material: secreted protein	Extracellular material: secreted protein	F28C6.4 is an ortholog of human PIGG (phosphatidylinositol glycan anchor biosynthesis class G)\; is predicted to have catalytic activity.	pigg-1
WBGene00016902	421.042	499.325	542.046	527.453	497.467	0.216892	0.383098	0.320224	0.571473	0.735526	1.16223	0.133402	460.184	534.75	Signaling	Signaling: PKC	Signaling: PKC	C53D5.1 is an ortholog of human DIPK1C (divergent protein kinase domain 1C)\; is predicted to encode a protein with the following domain: FAM69, protein-kinase domain.	0
WBGene00021015	594.532	580.235	571.577	497.821	561.041	-0.135751	0.375123	0.130912	0.717488	0.839902	0.910196	0.0757712	587.383	534.699	Transmembrane protein	Transmembrane protein: unassigned	Transmembrane protein: unassigned	enu-3.3 is enriched in the germ line and the intestine based on RNA-seq and microarray studies\; is affected by several genes including daf-16, glp-1, and hsf-1 based on microarray, tiling array, and RNA-seq studies\; is affected by Rotenone and Triclosan based on RNA-seq and microarray studies.	enu-3.3
WBGene00011898	2004.77	4733.19	249.589	819.542	1951.77	-2.65543	0.647187	14.9099	0.000112771	0.00263471	0.158722	2.57927	3368.98	534.566	Transmembrane protein	Transmembrane protein: unassigned	Transmembrane protein: unassigned	T21C9.13 is expressed in the germ line.	0
WBGene00009162	312.484	374.494	482.983	585.871	438.958	0.638253	0.400783	2.51751	0.112588	0.247669	1.55644	0.606128	343.489	534.427	Development	Development: general	Development: general	F26E4.7 is an ortholog of human POSTN (periostin) and TGFBI\; human POSTN exhibits metal ion binding activity.	0
WBGene00007190	1181.96	346.754	497.272	571.478	649.367	-0.516752	0.603736	0.728944	0.393226	0.584	0.698944	0.233587	764.358	534.375	Cytoskeleton	Cytoskeleton: microtubule	Cytoskeleton: microtubule: RMDN	rmd-3 is an ortholog of human RMDN2 and RMDN3\; is predicted to encode a protein with the following domain: Tetratricopeptide-like helical domain superfamily.	rmd-3
WBGene00007764	387.562	510.884	412.488	656.142	491.769	0.25092	0.44868	0.312384	0.576221	0.739535	1.18997	0.131041	449.223	534.315	Unassigned	Unassigned	Unassigned	C27B7.7 is an ortholog of human LRRN4 (leucine rich repeat neuronal 4) and LRRN4CL\; is predicted to encode a protein with the following domains: Fibronectin type III, Immunoglobulin-like fold, Fibronectin type III superfamily, and Immunoglobulin-like domain superfamily.	0
WBGene00013339	1070.36	1470.24	463.93	604.497	902.256	-1.24928	0.405113	9.23964	0.00236832	0.0162196	0.420659	1.78996	1270.3	534.214	Transcription: chromatin	Transcription: chromatin modification	Transcription: chromatin modification: unassigned	phf-14 is an ortholog of human PHF14 (PHD finger protein 14)\; is predicted to have metal ion binding activity.	phf-14
WBGene00013015	764.978	1165.09	515.372	552.852	749.574	-0.853106	0.411906	4.23124	0.0396865	0.116447	0.553592	0.93387	965.035	534.112	Protein modification	Protein modification: methyltransferase	Protein modification: methyltransferase	Y48E1C.2 is an ortholog of human CARNMT1 (carnosine N-methyltransferase 1)\; human CARNMT1 exhibits carnosine N-methyltransferase activity.	0
WBGene00016866	1179.93	1836.64	328.657	739.112	1021.09	-1.49778	0.521984	7.8976	0.00495005	0.0264169	0.354099	1.57812	1508.29	533.885	Cytoskeleton	Cytoskeleton: microtubule	Cytoskeleton: microtubule: tubulin modification	coel-1 is an ortholog of human TBCEL\; is expressed in the head, the nervous system, and the sensillum\; is predicted to encode a protein with the following domains: Ubiquitin-like domain superfamily and Leucine-rich repeat domain superfamily.	coel-1
WBGene00021564	553.949	752.456	563.956	503.748	593.527	-0.290885	0.398812	0.531088	0.46615	0.652268	0.817401	0.185574	653.203	533.852	Metabolism	Metabolism: mitochondria	Metabolism: mitochondria: unassigned	Y45G12B.3 is an ortholog of human L2HGDH\; is predicted to have 2-hydroxyglutarate dehydrogenase activity\; human orthologs of this gene are implicated in L-2-hydroxyglutaric aciduria.	0
WBGene00077770	247.552	423.04	583.009	484.275	434.469	0.671088	0.458337	2.12552	0.144863	0.296021	1.59227	0.528677	335.296	533.642	Transmembrane protein	Transmembrane protein: unassigned	Transmembrane protein: unassigned	M04D5.3 is enriched in the intestine based on RNA-seq and microarray studies\; is affected by several genes including daf-2, glp-1, and dpy-10 based on RNA-seq and microarray studies\; is affected by six chemicals including Alovudine, stavudine, and Ethanol based on RNA-seq and microarray studies.	0
WBGene00016161	1050.07	218.455	494.414	572.325	583.816	-0.250362	0.683686	0.133961	0.71436	0.837915	0.840685	0.0768002	634.262	533.37	Transmembrane protein	Transmembrane protein: unassigned	Transmembrane protein: unassigned	C27D6.3 is enriched in the germ line, the hypodermis, and the male based on RNA-seq studies\; is affected by several genes including daf-2, age-1, and daf-12 based on microarray and RNA-seq studies\; is affected by eighteen chemicals including Heme, Ethanol, and nicotinic acid based on microarray and RNA-seq studies.	0
WBGene00004298	1037.89	1445.96	435.351	630.743	887.488	-1.21978	0.423327	8.07674	0.00448371	0.0247872	0.429347	1.60577	1241.93	533.047	DNA	DNA: repair	DNA: repair	rad-54 is an ortholog of human RAD54L\; is predicted to have ATP binding activity\; localizes to the nucleus\; human orthologs of this gene are implicated in breast cancer and non-Hodgkin lymphoma.	rad-54.L
WBGene00007536	161.315	134.078	792.587	273.463	340.361	1.85078	0.593487	9.16514	0.00246669	0.0166116	3.60695	1.77959	147.697	533.025	Metabolism	Metabolism: lipid	Metabolism: lipid: sterol	daf-36 is predicted to have 2 iron, 2 sulfur cluster binding activity, metal ion binding activity, and oxidoreductase activity\; localizes to the cytoplasm\; is expressed in the hmc, the intestine, the nervous system, and the seam cell.	daf-36
WBGene00016675	471.77	119.052	600.156	465.649	414.157	0.850061	0.653066	1.67174	0.196026	0.36539	1.80258	0.437243	295.411	532.903	Unassigned	Unassigned	Unassigned: regulated by multiple stresses	C45G9.4 is enriched in the germ line and the male based on RNA-seq studies\; is affected by several genes including daf-2, eat-2, and sir-2.1 based on microarray and RNA-seq studies\; is affected by six chemicals including Ethanol, methylmercuric chloride, and resveratrol based on RNA-seq and microarray studies.	0
WBGene00012289	264.8	246.195	522.041	543.54	394.144	1.0601	0.388359	7.30938	0.00685957	0.0330294	2.08508	1.4811	255.498	532.79	Transmembrane protein	Transmembrane protein: unassigned	Transmembrane protein: unassigned	W05H12.1 is expressed in head neurons, tail neurons, the dorsal nerve cord, and the ventral nerve cord.	0
WBGene00007640	692.944	824.118	436.304	629.05	645.604	-0.509484	0.41106	1.52884	0.216286	0.391162	0.702474	0.407643	758.531	532.677	Unassigned	Unassigned	Unassigned	C17D12.7 is expressed in the germ line.	pcmd-1
WBGene00003006	427.129	360.624	523.946	541	463.175	0.434694	0.38626	1.26235	0.261207	0.445436	1.35162	0.351214	393.877	532.473	Signaling	Signaling: frizzled	Signaling: frizzled	lin-17 is an ortholog of human FZD2 (frizzled class receptor 2), FZD7 (frizzled class receptor 7), and FZD1 (frizzled class receptor 1)\; exhibits receptor tyrosine kinase binding activity\; is involved in several processes, including asymmetric protein localization involved in cell fate determination, axis specification, and generation of neurons\; localizes to the neuron projection membrane\; is expressed in several tissues, including the epithelial system, the hyp7 precursor cell, the male, the nervous system, and the reproductive system.	lin-17
WBGene00007599	962.817	596.416	427.73	636.669	655.908	-0.550821	0.458795	1.4334	0.23121	0.40902	0.682631	0.388256	779.617	532.2	Transmembrane protein	Transmembrane protein: unassigned	Transmembrane protein: unassigned	C15A11.7 is enriched in the hypodermis based on tiling array studies\; is affected by several genes including daf-16, daf-2, and daf-12 based on microarray and RNA-seq studies\; is affected by fourteen chemicals including Nitric Oxide, methylmercuric chloride, and manganese chloride based on RNA-seq and microarray studies\; is predicted to encode a protein with the following domain: Transmembrane protein TauE-like.	0
WBGene00018465	356.11	146.792	429.636	634.129	391.667	1.07989	0.555867	3.69569	0.0545534	0.145971	2.11388	0.835734	251.451	531.883	Metabolism	Metabolism: unassigned	Metabolism: unassigned	F45E1.4 is an ortholog of human NANP (N-acetylneuraminic acid phosphatase)\; is predicted to have hydrolase activity.	0
WBGene00010877	231.32	275.091	548.714	514.754	392.47	1.07079	0.396545	7.14768	0.00750609	0.0351179	2.10058	1.45447	253.205	531.734	Transmembrane protein	Transmembrane protein: unassigned	Transmembrane protein: unassigned	lact-4 is enriched in several tissues, including the alimentary system, the coelomocyte, the muscular system, and the nervous system based on tiling array, RNA-seq, and microarray studies\; is affected by several genes including daf-16, daf-2, and daf-12 based on microarray, tiling array, and RNA-seq studies\; is affected by eleven chemicals including Tunicamycin, Mianserin, and D-glucose based on microarray and RNA-seq studies\; is predicted to encode a protein with the following domains: Beta-lactamase-related and Beta-lactamase\/transpeptidase-like.	lact-4
WBGene00007622	844.113	1365.05	570.625	492.741	818.133	-1.05473	0.426329	5.99405	0.0143542	0.05529	0.481386	1.25735	1104.58	531.683	Transmembrane transport	Transmembrane transport: mitochondrial	Transmembrane transport: mitochondrial: solute carrier	C16C10.1 is an ortholog of human SLC25A39 (solute carrier family 25 member 39) and SLC25A40 (solute carrier family 25 member 40)\; is expressed in several tissues, including the muscle cell, the nervous system, the pharynx, the reproductive system, and the tail\; is predicted to encode a protein with the following domains: Mitochondrial substrate\/solute carrier and Mitochondrial carrier domain superfamily.	0
WBGene00013212	830.924	1256.4	441.067	622.277	787.668	-0.97256	0.434985	4.9112	0.0266831	0.0862366	0.509601	1.06431	1043.66	531.672	Transmembrane protein	Transmembrane protein: unassigned	Transmembrane protein: unassigned	Y54G11A.1 is enriched in the germline precursor cell based on RNA-seq studies\; is affected by several genes including daf-12, hsf-1, and npr-1 based on microarray, tiling array, and RNA-seq studies\; is affected by five chemicals including Rotenone, Alovudine, and stavudine based on RNA-seq and microarray studies.	0
WBGene00015088	532.644	487.767	607.777	455.489	520.919	0.0589704	0.399213	0.0218171	0.882575	0.939195	1.04172	0.027244	510.205	531.633	Transmembrane transport	Transmembrane transport: solute carrier	Transmembrane transport: solute carrier	B0252.3 is an ortholog of human SLC22A17 (solute carrier family 22 member 17), SLC22A4, and SLC22A23 (solute carrier family 22 member 23)\; is predicted to have transmembrane transporter activity.	0
WBGene00004005	357.125	293.585	501.083	562.165	428.49	0.708103	0.396557	3.16068	0.0754317	0.185233	1.63366	0.732282	325.355	531.624	Transmembrane transport	Transmembrane transport: ABC	Transmembrane transport: ABC	pgp-11 is an ortholog of human ABCB9 (ATP binding cassette subfamily B member 9) and XXbac-BPG246D15.9\; is predicted to have ATP binding activity and ATPase activity, coupled to transmembrane movement of substances\; is involved in RNA interference\; is expressed in the excretory cell, the intestine, and the rectal gland cell.	pgp-11
WBGene00007797	1559.38	2527.83	355.331	707.787	1287.58	-1.94232	0.499145	14.1456	0.000169189	0.00327304	0.260198	2.48505	2043.61	531.559	Unassigned	Unassigned	Unassigned	C29A12.1 is expressed in the anal region, the body wall, the epithelial system, the head, and the nervous system.	0
WBGene00020172	868.463	1271.43	448.688	613.81	800.598	-1.00961	0.424699	5.5447	0.0185368	0.0662518	0.49668	1.1788	1069.95	531.249	mRNA functions	mRNA functions: processing	mRNA functions: processing: export	thoc-1 is an ortholog of human THOC1 (THO complex 1)\; is predicted to encode a protein with the following domain: THO complex, subunit THOC1.	thoc-1
WBGene00008665	955.715	1595.07	455.357	607.037	903.294	-1.26319	0.443815	7.86392	0.0050431	0.0267568	0.416621	1.57257	1275.39	531.197	DNA	DNA: repair	DNA: repair	ercc-1 is an ortholog of human Ercc1\; exhibits enzyme binding activity and identical protein binding activity\; is involved in UV-damage excision repair and base-excision repair.	ercc-1
WBGene00009825	342.921	360.624	561.098	501.208	441.463	0.594472	0.384308	2.37761	0.123086	0.263675	1.50992	0.57893	351.772	531.153	Unassigned	Unassigned	Unassigned	F47G4.4 is an ortholog of human KATNB1 (katanin regulatory subunit B1)\; contributes to microtubule-severing ATPase activity\; is involved in microtubule depolymerization\; localizes to the katanin complex.	0
WBGene00022868	307.411	514.351	596.346	465.649	470.939	0.370427	0.456492	0.656614	0.417758	0.606435	1.29274	0.217216	410.881	530.997	Proteolysis proteasome	Proteolysis proteasome: E3	Proteolysis proteasome: E3: unassigned	ZK1240.3 is an ortholog of human TRIM11, TRIM38, and TRIM41\; is predicted to have zinc ion binding activity.	0
WBGene00015147	911.074	1185.9	557.288	504.594	789.714	-0.981602	0.38343	6.4375	0.0111736	0.0464763	0.506417	1.33277	1048.49	530.941	Unassigned	Unassigned	Unassigned	B0336.7 is predicted to have DNA binding activity\; is expressed in the intestine and the nervous system.	0
WBGene00044396	340.892	329.416	571.577	490.202	433.022	0.663363	0.388382	2.89451	0.0888817	0.208778	1.58377	0.680316	335.154	530.889	Unassigned	Unassigned	Unassigned	ZK1290.14 is enriched in the intestine and the nervous system based on tiling array and RNA-seq studies\; is affected by several genes including daf-2, hsf-1, and eat-2 based on microarray and RNA-seq studies\; is affected by five chemicals including bisphenol A, Alovudine, and stavudine based on RNA-seq and microarray studies.	0
WBGene00023497	800.487	1024.08	502.035	559.626	721.557	-0.780925	0.383639	4.0968	0.0429643	0.123546	0.581993	0.908171	912.283	530.831	Nucleic acid	Nucleic acid: binding	Nucleic acid: binding: zinc finger	lin-15B is predicted to have DNA binding activity and metal ion binding activity\; is involved in negative regulation of Ras protein signal transduction, negative regulation of vulval development, and regulation of cell fate specification\; is expressed in several tissues, including the anal region, the body wall, the head, and the reproductive system.	lin-15B
WBGene00010658	217.116	62.4157	749.719	311.562	335.203	1.92276	0.695827	7.159	0.00745886	0.0349408	3.79147	1.45667	139.766	530.64	Stress response	Stress response: pathogen	Stress response: pathogen: CUB	K08D8.4 is involved in innate immune response.	0
WBGene00020194	100.441	33.5195	627.783	433.477	298.805	2.98162	0.606572	21.1841	4.17e-06	0.000462445	7.89875	3.33494	66.9805	530.63	Unassigned	Unassigned	Unassigned: regulated by multiple stresses	T03G6.1 is enriched in the PLM, the hypodermis, and the intestine based on tiling array, RNA-seq, and proteomic studies\; is affected by several genes including daf-16, daf-2, and glp-1 based on microarray, tiling array, and RNA-seq studies\; is affected by fifteen chemicals including Ethanol, methylmercury hydroxide, and methylmercuric chloride based on RNA-seq and microarray studies.	0
WBGene00018781	816.72	933.923	460.12	601.111	702.969	-0.721777	0.389045	3.40893	0.0648444	0.166184	0.60635	0.779412	875.322	530.615	Extracellular material	Extracellular material: matrix	Extracellular material: matrix	F54A3.2 is an ortholog of human CKAP5 (cytoskeleton associated protein 5)\; human CKAP5 exhibits cadherin binding activity.	0
WBGene00016381	1267.18	2110.57	457.262	603.651	1109.67	-1.67038	0.438955	13.7628	0.000207403	0.0036376	0.31417	2.43918	1688.88	530.456	Unassigned	Unassigned	Unassigned	sgo-1 is enriched in the germ line and the nervous system based on tiling array, RNA-seq, and microarray studies\; is affected by several genes including glp-1, skn-1, and dpy-10 based on microarray, tiling array, and RNA-seq studies\; is affected by nine chemicals including Rotenone, manganese chloride, and Alovudine based on RNA-seq and microarray studies\; is predicted to encode a protein with the following domain: Shugoshin, N-terminal coiled-coil domain.	sgo-1
WBGene00010140	957.744	1391.64	492.509	568.092	852.496	-1.14706	0.403697	7.87891	0.00500146	0.0266393	0.451544	1.57448	1174.69	530.301	Unassigned	Unassigned	Unassigned	F56A8.4 is enriched in the AFD, the body wall musculature, the germ line, and the intestine based on tiling array, RNA-seq, and microarray studies\; is affected by several genes including daf-12, hsf-1, and sir-2.1 based on microarray, tiling array, and RNA-seq studies\; is affected by nine chemicals including manganese chloride, stavudine, and resveratrol based on RNA-seq and microarray studies.	0
WBGene00044073	241.465	365.247	657.314	402.998	416.756	0.805707	0.478089	2.80567	0.0939314	0.216857	1.748	0.663826	303.356	530.156	Unassigned	Unassigned	Unassigned	tag-244 is involved in innate immune response\; is expressed in the intestine.	tag-244
WBGene00007139	153.198	210.364	526.804	533.38	355.937	1.54507	0.420219	12.9898	0.000313197	0.00459018	2.91817	2.33817	181.781	530.092	Proteolysis general	Proteolysis general: metallopeptidase	Proteolysis general: metallopeptidase	mnp-1 is expressed in the Z1, the Z4, the body wall musculature, the intestine, and the neuroblast\; is predicted to encode a protein with the following domain: Peptidase M1, alanine aminopeptidase\/leukotriene A4 hydrolase.	mnp-1
WBGene00021502	921.22	1618.18	470.599	589.258	899.815	-1.26022	0.448362	7.66981	0.00561524	0.028733	0.417479	1.54162	1269.7	529.928	mRNA functions	mRNA functions: methylation	mRNA functions: methylation: cap	Y40D12A.1 is an ortholog of human CMTR2 (cap methyltransferase 2)\; is predicted to have methyltransferase activity.	cmtr-2
WBGene00019270	263.785	255.442	637.309	422.471	394.752	1.02893	0.432505	5.5542	0.0184364	0.0659937	2.04051	1.1805	259.614	529.89	Protein modification	Protein modification: carbohydrate	Protein modification: carbohydrate	H41C03.3 is predicted to have acetylglucosaminyltransferase activity.	0
WBGene00002033	1181.96	1352.34	468.693	590.951	898.486	-1.25769	0.378058	10.7513	0.00104209	0.00950863	0.418214	2.02188	1267.15	529.822	Cell cycle	Cell cycle: chromosome dynamics	Cell cycle: chromosome dynamics: meiotic functions	htp-2 is an ortholog of human HORMAD1 and HORMAD2\; is involved in regulation of centriole-centriole cohesion\; localizes to the lateral element.	htp-2
WBGene00013213	864.405	1129.26	496.32	562.165	763.038	-0.913107	0.386457	5.4969	0.0190502	0.0676154	0.53104	1.16995	996.833	529.243	Unassigned	Unassigned	Unassigned	Y54G11A.2 is an ortholog of human CCDC25\; is expressed in the intestine and the pharynx\; is predicted to encode a protein with the following domain: Domain of unknown function DUF814.	0
WBGene00016074	1248.92	1565.02	385.815	671.381	967.783	-1.41185	0.444185	9.73838	0.0018046	0.0136552	0.375829	1.8647	1406.97	528.598	Unassigned	Unassigned	Unassigned	dnsn-1 is an ortholog of human DONSON\; is predicted to encode a protein with the following domain: Donson.	dnsn-1
WBGene00007643	2205.65	4480.06	275.31	781.444	1935.62	-2.66098	0.597796	17.5456	2.8e-05	0.00128536	0.158113	2.89097	3342.86	528.377	Transmembrane protein	Transmembrane protein: unassigned	Transmembrane protein: unassigned	marc-3 is an ortholog of human MARCH2 and MARCH3 (membrane associated ring-CH-type finger 3)\; is predicted to have ubiquitin-protein transferase activity\; is expressed in the accessory cell, the intestine, and the pharyngeal muscle cell.	45354
WBGene00020006	259.727	320.169	593.488	463.109	409.123	0.865779	0.413868	4.31738	0.037725	0.112217	1.82232	0.94994	289.948	528.299	Protein modification	Protein modification: methyltransferase	Protein modification: methyltransferase	set-15 is involved in determination of adult lifespan.	set-15
WBGene00019955	417.998	418.416	584.914	471.576	473.226	0.336778	0.390577	0.741903	0.389052	0.580271	1.26293	0.236369	418.207	528.245	Unassigned	Unassigned	Unassigned	R08C7.12 is enriched in the intestine based on RNA-seq studies\; is affected by several genes including daf-2, daf-12, and npr-1 based on tiling array, RNA-seq, and microarray studies\; is affected by Zidovudine based on RNA-seq studies\; is predicted to encode a protein with the following domain: TDU repeat.	0
WBGene00000975	750.774	1100.37	505.846	550.313	726.824	-0.809245	0.405536	3.93335	0.0473376	0.131868	0.57068	0.879859	925.57	528.079	Metabolism	Metabolism: short chain dehydrogenase	Metabolism: short chain dehydrogenase	dhs-12 is enriched in the muscle cell, the nervous system, and the reproductive system based on tiling array, RNA-seq, and microarray studies\; is affected by several genes including daf-16, daf-2, and skn-1 based on microarray, tiling array, proteomic, and RNA-seq studies\; is affected by Progesterone and paraquat based on microarray studies\; is predicted to encode a protein with the following domains: Short-chain dehydrogenase\/reductase SDR and NAD(P)-binding domain superfamily.	dhs-12
WBGene00004830	223.203	167.598	603.014	452.95	361.691	1.43303	0.435475	10.4593	0.00122034	0.010509	2.70013	1.97844	195.4	527.982	Transmembrane transport	Transmembrane transport: potassium channel	Transmembrane transport: potassium channel	slo-1 is an ortholog of human KCNMA1 (potassium calcium-activated channel subfamily M alpha 1)\; exhibits calcium-activated potassium channel activity and voltage-gated potassium channel activity\; is involved in several processes, including behavioral response to ethanol, locomotion, and pharyngeal pumping\; localizes to the M band, striated muscle dense body, and synapse\; is expressed in several tissues, including the alimentary system, the muscular system, and the nervous system\; is used to study Duchenne muscular dystrophy.	slo-1
WBGene00006978	358.139	279.715	583.009	472.422	423.321	0.72587	0.411919	3.07634	0.0794393	0.192303	1.6539	0.716014	318.927	527.716	Extracellular material	Extracellular material: matrix	Extracellular material: matrix	zig-1 is an ortholog of human BSG (basigin (Ok blood group)) and NPTN (neuroplastin)\; is expressed in the body wall musculature and the nervous system\; is predicted to encode a protein with the following domains: Immunoglobulin subtype 2, Immunoglobulin subtype, Immunoglobulin-like fold, and Immunoglobulin-like domain superfamily.	zig-1
WBGene00194986	846.142	1027.55	485.841	568.939	732.117	-0.828624	0.380291	4.68769	0.0303795	0.0952735	0.563066	1.02103	936.845	527.39	Extracellular material	Extracellular material: secreted protein	Extracellular material: secreted protein	T27F7.4 is an ortholog of human PIGB (phosphatidylinositol glycan anchor biosynthesis class B)\; is predicted to have transferase activity, transferring glycosyl groups.	pigb-1
WBGene00003603	600.619	691.196	500.13	554.546	586.623	-0.292327	0.377007	0.600272	0.438474	0.62691	0.816584	0.202795	645.907	527.338	Transcription factor	Transcription factor: NHR	Transcription factor: NHR	nhr-4 is predicted to have DNA-binding activity transcription factor activity, sequence-specific DNA binding activity, and zinc ion binding activity\; is expressed in several tissues, including the alimentary system, the nervous system, and the tail.	nhr-4
WBGene00011814	842.084	1159.31	468.693	585.871	763.991	-0.923948	0.403985	5.14821	0.0232703	0.0780993	0.527065	1.10735	1000.7	527.282	Transcription: general machinery	Transcription: general machinery: RNA Pol II	Transcription: general machinery: RNA Pol II: TFIIH	gtf-2H2C is an ortholog of human GTF2H2 (general transcription factor IIH subunit 2) and GTF2H2C\; is predicted to have zinc ion binding activity.	gtf-2H2C
WBGene00008380	1160.66	1686.38	461.072	593.491	975.4	-1.43243	0.411713	11.6576	0.000639413	0.00699771	0.370507	2.15504	1423.52	527.282	mRNA functions	mRNA functions: processing	mRNA functions: processing: unassigned	prp-38 is an ortholog of human PRPF38A (pre-mRNA processing factor 38A)\; human PRPF38A exhibits RNA binding activity.	prp-38
WBGene00015251	847.157	1002.12	392.483	662.068	725.957	-0.80983	0.43876	3.36521	0.066587	0.169516	0.570449	0.77079	924.638	527.276	Unassigned	Unassigned	Unassigned: regulated by multiple stresses	B0546.4 is an ortholog of human YPEL5 (yippee like 5)\; is predicted to have metal ion binding activity.	0
WBGene00303000	399.736	516.663	587.772	466.496	492.667	0.202337	0.408809	0.244736	0.620806	0.773068	1.15056	0.111782	458.2	527.134	0	0	0	0	0
WBGene00014014	997.312	1448.27	463.93	590.104	874.905	-1.21386	0.412253	8.43645	0.00367773	0.0217535	0.431115	1.66247	1222.79	527.017	Unassigned	Unassigned	Unassigned	ZK632.5 is enriched in the OLL, the PVD, and the germ line based on microarray and RNA-seq studies\; is affected by several genes including daf-2, sir-2.1, and pgl-1 based on microarray and RNA-seq studies\; is affected by five chemicals including D-glucose, Zidovudine, and paraquat based on RNA-seq and microarray studies.	gtap-2
WBGene00011634	839.041	992.872	538.235	515.601	721.437	-0.797604	0.370592	4.57776	0.0323895	0.099953	0.575304	1.0002	915.956	526.918	Unassigned	Unassigned	Unassigned: regulated by multiple stresses	T09A5.5 localizes to the mitochondrion.	0
WBGene00010567	310.455	165.286	612.54	441.097	382.345	1.14584	0.496489	5.2036	0.0225402	0.0763362	2.21275	1.11727	237.871	526.819	0	0	0	0	0
WBGene00013847	383.503	589.481	543.951	509.674	506.653	0.11533	0.42458	0.0737511	0.785951	0.880766	1.08322	0.0551394	486.492	526.813	Cell cycle	Cell cycle: meiotic/mitotic spindle	Cell cycle: meiotic/mitotic spindle	cls-3 is an ortholog of human CLASP1 (cytoplasmic linker associated protein 1) and CLASP2 (cytoplasmic linker associated protein 2)\; is involved in astral microtubule organization and establishment of mitotic spindle localization\; is expressed in the nervous system and the pharyngeal gland cell.	cls-3
WBGene00018569	293.208	297.052	593.488	459.723	410.868	0.835161	0.403247	4.23648	0.0395641	0.116192	1.78406	0.934824	295.13	526.605	Muscle function	Muscle function	Muscle function	F47F2.1 is an ortholog of human PRKX (protein kinase X-linked)\; is predicted to have ATP binding activity and cAMP-dependent protein kinase activity\; localizes to the cytoplasm.	0
WBGene00012904	518.44	621.845	470.599	582.485	548.342	-0.114349	0.393794	0.0843002	0.771552	0.871296	0.923799	0.0598343	570.142	526.542	mRNA functions	mRNA functions: binding	mRNA functions: binding: RBM	tiar-2 is an ortholog of human TIA1 (TIA1 cytotoxic granule associated RNA binding protein) and TIAL1 (TIA1 cytotoxic granule associated RNA binding protein like 1)\; is predicted to have RNA binding activity\; is involved in several processes, including determination of adult lifespan, hyperosmotic response, and nematode larval development\; localizes to the cytoplasmic stress granule and nucleus.	tiar-2
WBGene00044605	384.518	347.91	635.404	417.391	446.306	0.52297	0.429863	1.47262	0.224932	0.401344	1.43691	0.396483	366.214	526.397	Unassigned	Unassigned	Unassigned: regulated by multiple stresses	ttr-36 is enriched in the intestine and the muscle cell based on tiling array, RNA-seq, and microarray studies\; is affected by several genes including daf-16, daf-2, and glp-1 based on proteomic, RNA-seq, and microarray studies\; is affected by nine chemicals including hydrogen sulfide, Rotenone, and D-glucopyranose based on microarray and RNA-seq studies\; is predicted to encode a protein with the following domains: Transthyretin-like and Transthyretin-like superfamily.	ttr-36
WBGene00020200	488.003	677.326	412.488	640.056	554.468	-0.14623	0.446317	0.107306	0.743233	0.854464	0.903609	0.0683062	582.664	526.272	Transmembrane protein	Transmembrane protein: unassigned	Transmembrane protein: unassigned	T04A6.1 is expressed in the anal depressor muscle, the anal sphincter muscle, the body wall musculature, and the reproductive system\; is predicted to encode a protein with the following domain: Protein of unknown function DUF2700.	0
WBGene00001208	1421.4	1249.47	580.151	471.576	930.648	-1.34484	0.373626	12.535	0.000399401	0.00525014	0.393697	2.27983	1335.43	525.863	Transcription factor	Transcription factor: unassigned	Transcription factor: unassigned	egl-44 is an ortholog of human TEAD2\; exhibits RNA polymerase II transcription coactivator binding activity and RNA polymerase II transcription factor binding activity\; is involved in several processes, including generation of neurons, positive regulation of exit from mitosis, and positive regulation of transcription by RNA polymerase II\; localizes to the RNA polymerase II transcription factor complex\; is expressed in several tissues, including the Q lineage cell, the alimentary system, the head, the hypodermis, and the nervous system.	egl-44
WBGene00012689	543.804	182.624	511.562	540.153	444.536	0.533018	0.57943	0.841907	0.358852	0.551434	1.44695	0.258506	363.214	525.857	Signaling	Signaling: phosphatase	Signaling: phosphatase: Y	Y39B6A.30 is predicted to have protein tyrosine phosphatase activity.	0
WBGene00003059	1193.12	1660.95	402.962	648.522	976.389	-1.4401	0.440166	10.3032	0.00132801	0.0111507	0.368541	1.9527	1427.04	525.742	Unassigned	Unassigned	Unassigned	lpd-2 is an ortholog of human NGDN\; is expressed in the nervous system\; human NGDN exhibits RNA binding activity.	lpd-2
WBGene00009341	912.089	1534.96	475.362	575.712	874.531	-1.2188	0.436887	7.57024	0.00593399	0.0297789	0.429641	1.52609	1223.53	525.537	mRNA functions	mRNA functions: processing	mRNA functions: processing: export	thoc-3 is an ortholog of human THOC3 (THO complex 3)\; is predicted to encode a protein with the following domains: WD40 repeat, WD40\/YVTN repeat-like-containing domain superfamily, and WD40-repeat-containing domain superfamily.	thoc-3
WBGene00012462	530.615	456.559	618.256	432.63	509.515	0.0897349	0.415483	0.0466366	0.829023	0.906796	1.06417	0.0424906	493.587	525.443	Stress response	Stress response: pathogen	Stress response: pathogen: unassigned	Y17G7B.8 is involved in innate immune response.	0
WBGene00022591	136.966	50.8572	576.341	474.115	309.57	2.48041	0.570828	17.141	3.47e-05	0.0014624	5.58055	2.83493	93.9114	525.228	Transmembrane protein	Transmembrane protein: unassigned	Transmembrane protein: unassigned	cuti-1 localizes to the cytoplasm\; is expressed in anus, the excretory pore, the hypodermis, and the vulva.	cuti-1
WBGene00015160	1267.18	1849.35	439.162	611.27	1041.74	-1.56854	0.421712	13.2269	0.000275965	0.00428713	0.33715	2.36783	1558.27	525.216	Unassigned	Unassigned	Unassigned	B0361.6 is an ortholog of human SPOUT1 (SPOUT domain containing methyltransferase 1)\; is predicted to have methyltransferase activity\; is expressed in several tissues, including the alimentary system, the excretory cell, the muscular system, the nervous system, and the reproductive system.	0
WBGene00022399	999.341	1515.31	431.541	618.89	891.271	-1.25891	0.435496	8.1143	0.00439175	0.0244392	0.417859	1.61191	1257.33	525.215	Unassigned	Unassigned	Unassigned	Y97E10AR.4 is enriched in the germ line based on RNA-seq studies\; is affected by several genes including elt-2, sir-2.1, and npr-1 based on microarray and RNA-seq studies\; is affected by six chemicals including Zidovudine, Hydrolyzable Tannins, and single-walled carbon nanotube based on RNA-seq and microarray studies\; is predicted to encode a protein with the following domain: SPK domain.	0
WBGene00020030	965.86	1395.11	472.504	577.405	852.719	-1.16873	0.407534	8.01889	0.0046292	0.0253478	0.444812	1.59606	1180.48	524.954	Proteolysis proteasome	Proteolysis proteasome: unassigned	Proteolysis proteasome: unassigned	kel-20 is an ortholog of human KLHL20 (kelch like 20)\; is expressed in the intestine and the nervous system\; human KLHL20 exhibits interferon-gamma binding activity.	kel-20
WBGene00086566	1018.62	1540.74	434.399	615.503	902.316	-1.28507	0.433039	8.54105	0.00347225	0.0209333	0.410351	1.67916	1279.68	524.951	Unassigned	Unassigned	Unassigned	C08H9.16 is an ortholog of human FRA10AC1 (FRA10A associated CGG repeat 1)\; is predicted to encode a protein with the following domain: Folate-sensitive fragile site protein Fra10Ac1.	0
WBGene00010583	1227.62	1788.09	422.015	627.356	1016.27	-1.52251	0.432076	11.9003	0.000561251	0.00650694	0.348079	2.18662	1507.86	524.685	Signaling	Signaling: WNT	Signaling: WNT	K05C4.7 is an ortholog of human ARMC1 (armadillo repeat containing 1)\; is predicted to encode a protein with the following domains: Armadillo-like helical, Armadillo-type fold, and Uncharacterised conserved protein UCP013899, metal binding.	0
WBGene00021155	1267.18	2131.38	382.004	667.148	1111.93	-1.69521	0.48212	11.7303	0.000614894	0.00682961	0.30881	2.1656	1699.28	524.576	Unassigned	Unassigned	Unassigned: regulated by multiple stresses	Y4C6B.1 is enriched in several tissues, including the Z1.p, the Z4.a, the epithelial system, the pharyngeal-intestinal valve cell, and the reproductive system based on tiling array and RNA-seq studies\; is affected by several genes including dpy-10, clk-1, and sir-2.1 based on microarray and RNA-seq studies\; is affected by seven chemicals including Alovudine, stavudine, and Zidovudine based on RNA-seq and microarray studies.	0
WBGene00044620	90.2958	34.6754	669.698	379.292	293.49	3.06513	0.603168	22.5243	2.08e-06	0.000293455	8.36946	3.53246	62.4856	524.495	Protein modification	Protein modification: carbohydrate	Protein modification: carbohydrate	bus-4 is an ortholog of human C1GALT1C1 and C1GALT1C1L\; is predicted to have glycoprotein-N-acetylgalactosamine 3-beta-galactosyltransferase activity and metal ion binding activity\; is expressed in the intestine, the pharynx, and the seam cell.	bus-4
WBGene00023417	456.552	483.144	463.93	585.025	497.163	0.159001	0.391445	0.164923	0.684664	0.818959	1.11651	0.0867378	469.848	524.477	Proteolysis general	Proteolysis general: inhibitor	Proteolysis general: inhibitor: TIL domain	swm-1 is enriched in dopaminergic neurons, the ASER, the body wall muscle cell, and the germ line based on tiling array and RNA-seq studies\; is affected by several genes including daf-16, daf-2, and glp-1 based on microarray, tiling array, and RNA-seq studies\; is affected by six chemicals including Rotenone, Deoxyglucose, and Cry5B based on RNA-seq and microarray studies\; is predicted to encode a protein with the following domains: Trypsin Inhibitor-like, cysteine rich domain and Serine protease inhibitor-like superfamily.	swm-1
WBGene00000516	273.931	262.377	574.435	474.115	396.215	0.966971	0.397698	5.81624	0.0158788	0.059392	1.95473	1.22627	268.154	524.275	Cell cycle	Cell cycle: unassigned	Cell cycle: unassigned	cki-1 is predicted to have cyclin-dependent protein serine\/threonine kinase inhibitor activity\; is involved in several processes, including gonad development, negative regulation of cell cycle, and negative regulation of cell division\; localizes to the nucleus\; is expressed in several tissues, including the Q cell, the alimentary system, the epithelial system, the reproductive system, and the vulval precursor cell.	cki-1
WBGene00009835	108.558	142.169	336.278	712.02	324.756	2.06504	0.530253	14.136	0.000170061	0.00328218	4.18447	2.48384	125.363	524.149	Proteolysis proteasome	Proteolysis proteasome: E3	Proteolysis proteasome: E3: F box	F47H4.2 is enriched in the intestine based on microarray studies\; is affected by several genes including daf-2, glp-1, and age-1 based on microarray and RNA-seq studies\; is affected by five chemicals including Tunicamycin, 4-bromodiphenyl ether, and Alovudine based on microarray and RNA-seq studies\; is predicted to encode a protein with the following domains: F-box domain and Domain of unknown function DUF38, Caenorhabditis species.	0
WBGene00019965	305.382	306.299	685.893	362.36	414.984	0.776725	0.478018	2.61084	0.106135	0.237279	1.71324	0.624741	305.841	524.126	Metabolism	Metabolism: lipid	Metabolism: lipid: sphingolipid	R08F11.1 is an ortholog of human GBA2 (glucosylceramidase beta 2)\; is predicted to have glucosylceramidase activity\; human orthologs of this gene are implicated in hereditary spastic paraplegia 46.	0
WBGene00007688	555.979	110.961	532.52	515.601	428.765	0.651301	0.69824	0.863251	0.352831	0.545553	1.57058	0.263163	333.47	524.06	Unassigned	Unassigned	Unassigned	C18E9.8 is enriched in the amphid sheath cell, the germ line, and the male based on RNA-seq studies\; is affected by several genes including daf-2, age-1, and dpy-10 based on microarray, RNA-seq, and tiling array studies\; is affected by thirteen chemicals including Ethanol, methylmercury hydroxide, and nicotinic acid based on RNA-seq and microarray studies.	0
WBGene00017132	1724.75	2675.78	377.241	670.535	1362.08	-2.06987	0.469715	17.9908	2.22e-05	0.00114938	0.238181	2.93953	2200.27	523.888	Development	Development: somatic	Development: somatic	tofu-6 is predicted to have RNA binding activity\; is involved in several processes, including DNA replication, embryo development, and embryonic cleavage\; is expressed in the germ line.	tofu-6
WBGene00004810	315.528	602.196	473.457	574.018	491.3	0.191542	0.478504	0.160095	0.689069	0.821473	1.14198	0.0854067	458.862	523.737	Proteolysis proteasome	Proteolysis proteasome: E3	Proteolysis proteasome: E3: SCF	skr-4 is an ortholog of human CTD-2410N18.5 and SKP1 (S-phase kinase associated protein 1)\; is predicted to have ligase activity\; is expressed in the intestine.	skr-4
WBGene00019022	469.741	546.715	599.204	447.87	515.882	0.0427388	0.404094	0.0111845	0.915775	0.957264	1.03007	0.0189684	508.228	523.537	Metabolism	Metabolism: lipid	Metabolism: lipid: beta oxidation	F58A6.1 is an ortholog of human ECH1\; is predicted to have catalytic activity.	0
WBGene00019178	7.10192	73.9741	35.2473	1011.73	282.013	3.69187	2.07681	2.55876	0.109685	0.242807	12.923	0.61474	40.538	523.488	Extracellular material	Extracellular material: secreted protein	Extracellular material: secreted protein	scl-12 is an ortholog of human GLIPR1 (GLI pathogenesis related 1) and members of the human CRISP (Cysteine rich secretory protein family) gene family including CRISP2, CRISP3, and CRISP1\; is predicted to encode a protein with the following domains: Cysteine-rich secretory protein, allergen V5\/Tpx-1-related, Ves allergen, CAP domain, and CAP superfamily.	scl-12
WBGene00015468	1028.76	1827.39	458.215	588.411	975.695	-1.44794	0.451719	9.88422	0.00166702	0.0129303	0.366545	1.88839	1428.08	523.313	Unassigned	Unassigned	Unassigned: MADF domain	madf-11 is predicted to have DNA binding activity\; is expressed in several tissues, including the alimentary system, the gonad, and the nervous system.	madf-11
WBGene00001247	190.737	78.5975	662.077	384.372	328.946	1.95589	0.581162	10.6174	0.00112025	0.00991785	3.87954	2.00358	134.667	523.225	Metabolism	Metabolism: lipid	Metabolism: lipid: fatty acid	elo-9 is an ortholog of human ELOVL3 and ELOVL6\; is predicted to have transferase activity, transferring acyl groups other than amino-acyl groups.	elo-9
WBGene00009781	329.732	352.533	601.109	445.33	432.176	0.616934	0.408411	2.26595	0.132245	0.277499	1.53361	0.556739	341.132	523.219	Signaling	Signaling: phosphatase	Signaling: phosphatase: unassigned	F46C5.6 is an ortholog of human PPP4R4 (protein phosphatase 4 regulatory subunit 4)\; is expressed in the hypodermis and the pharynx\; human PPP4R4 exhibits protein phosphatase regulator activity.	0
WBGene00021227	506.265	293.585	584.914	461.416	461.545	0.386713	0.462379	0.697659	0.403572	0.593775	1.30741	0.226378	399.925	523.165	Transmembrane transport	Transmembrane transport: monocarboxylate	Transmembrane transport: monocarboxylate	mct-1 is an ortholog of human SLC16A4 (solute carrier family 16 member 4), SLC16A7 (solute carrier family 16 member 7), and SLC16A6 (solute carrier family 16 member 6)\; is expressed in the pharynx\; human orthologs of this gene are implicated in familial hyperinsulinemic hypoglycemia 7\; human SLC16A7 exhibits lactate transmembrane transporter activity and pyruvate transmembrane transporter activity.	mct-1
WBGene00001414	379.445	122.52	544.904	501.208	387.019	1.05812	0.59293	3.12049	0.0773137	0.188571	2.08222	0.724524	250.982	523.056	Trafficking	Trafficking: vesicle targeting/fusion	Trafficking: vesicle targeting/fusion: unassigned	fer-1 is an ortholog of human FER1L5 (fer-1 like 5), DYSF (dysferlin), and FER1L6 (fer-1 like 6)\; is predicted to have calcium-dependent phospholipid binding activity\; is involved in several processes, including flagellated sperm motility, membrane fusion, and plasma membrane organization\; localizes to several cellular components, including the integral component of organelle membrane, integral component of organelle membrane, and plasma membrane part\; is expressed in the male and the spermatocyte\; is used to study limb-girdle muscular dystrophy.	fer-1
WBGene00017683	1167.76	1968.41	415.346	630.743	1045.56	-1.58354	0.460549	11.2905	0.000779039	0.00789873	0.333663	2.10244	1568.08	523.045	Transcription: chromatin	Transcription: chromatin modification	Transcription: chromatin modification: unassigned	rbbp-5 is an ortholog of human RBBP5 (RB binding protein 5, histone lysine methyltransferase complex subunit)\; is involved in several processes, including cellular protein modification process, germ cell development, and oviposition\; localizes to the MLL3\/4 complex.	rbbp-5
WBGene00004778	380.46	416.104	543.951	502.054	460.642	0.393107	0.381771	1.05724	0.303846	0.492744	1.31322	0.307379	398.282	523.003	Neuronal function	Neuronal function: synaptic function	Neuronal function: synaptic function: neurotransmitter receptor	ser-3 is an ortholog of human HTR5A (5-hydroxytryptamine receptor 5A) and HTR1A (5-hydroxytryptamine receptor 1A) and members of the human ADR (Adrenoceptors) gene family including ADRA1A and ADRA1D\; exhibits octopamine receptor activity\; is involved in octopamine or tyramine signaling pathway\; is expressed in several tissues, including the head, the intestine, the nervous system, and the reproductive system.	ser-3
WBGene00015940	746.716	1028.7	510.609	535.073	705.275	-0.763422	0.393511	3.72285	0.0536727	0.144581	0.589097	0.839888	887.709	522.841	Transmembrane transport	Transmembrane transport: solute carrier	Transmembrane transport: solute carrier	zipt-3 is an ortholog of human AC006538.4 and SLC39A3 (solute carrier family 39 member 3)\; is predicted to have metal ion transmembrane transporter activity.	zipt-3
WBGene00022117	1056.16	1295.7	476.315	568.939	849.278	-1.16963	0.379925	9.24262	0.00236447	0.0162196	0.444534	1.78996	1175.93	522.627	Unassigned	Unassigned	Unassigned	Y71F9AL.12 is enriched in the germ line based on RNA-seq studies\; is affected by several genes including daf-2, daf-12, and hsf-1 based on microarray, tiling array, and RNA-seq studies\; is affected by Rotenone, Progesterone, and Colistin based on RNA-seq and microarray studies.	0
WBGene00021309	136.966	77.4417	641.119	403.845	314.843	2.28275	0.514131	18.1584	2.03e-05	0.00110419	4.86605	2.95696	107.204	522.482	Unassigned	Unassigned	Unassigned: membrane spanning domain	Y32G9B.1 is enriched in the nervous system and the somatic gonad precursor based on RNA-seq studies\; is affected by several genes including daf-16, daf-12, and dpy-10 based on microarray and RNA-seq studies\; is affected by eleven chemicals including Ethanol, methylmercury hydroxide, and 1-methylnicotinamide based on RNA-seq and microarray studies.	0
WBGene00000095	315.528	454.247	507.751	536.766	453.573	0.440948	0.415998	1.11937	0.290054	0.47784	1.3575	0.320718	384.888	522.259	Transcription factor	Transcription factor: bHLH	Transcription factor: bHLH	aha-1 is an ortholog of human ARNT (aryl hydrocarbon receptor nuclear translocator) and ARNT2 (aryl hydrocarbon receptor nuclear translocator 2)\; exhibits DNA binding activity, DNA-binding activity transcription factor activity, and RNA polymerase II transcription factor binding activity\; contributes to sequence-specific DNA binding activity\; is involved in several processes, including cell fate specification, neurogenesis, and positive regulation of transcription by RNA polymerase II\; localizes to the RNA polymerase II transcription factor complex\; is expressed in several tissues, including the alimentary system, the anal region, the epithelial system, the gonadal primordium, and the nervous system.	aha-1
WBGene00014112	1178.92	1789.25	467.741	576.558	1003.12	-1.50668	0.414716	12.6621	0.000373137	0.00506732	0.35192	2.29522	1484.08	522.15	Ribosome	Ribosome: EIF	Ribosome: EIF	ZK856.11 is an ortholog of human EIF1AD\; is predicted to have translation initiation factor activity\; localizes to the nucleus.	0
WBGene00011661	384.518	349.065	565.862	478.349	444.448	0.50903	0.390806	1.68868	0.193775	0.362307	1.42309	0.440923	366.792	522.105	Nucleic acid	Nucleic acid: binding	Nucleic acid: binding: zinc finger	ztf-27 is predicted to have nucleic acid binding activity.	ztf-27
WBGene00017269	1385.89	2522.06	373.431	670.535	1237.98	-1.90386	0.499182	13.6232	0.000223413	0.00381255	0.267227	2.41878	1953.97	521.983	Cell cycle	Cell cycle: chromosome dynamics	Cell cycle: chromosome dynamics: unassigned	F08F8.4 is an ortholog of human ESCO2\; is predicted to have acetyltransferase activity.	eco-1
WBGene00007137	886.725	1221.73	522.993	520.68	788.032	-1.01431	0.390248	6.62763	0.0100409	0.0430114	0.495066	1.36642	1054.23	521.837	Protein modification	Protein modification: methyltransferase	Protein modification: methyltransferase	lcmt-1 is an ortholog of human LCMT1 (leucine carboxyl methyltransferase 1)\; is predicted to have methyltransferase activity.	lcmt-1
WBGene00011068	946.584	1615.87	452.499	590.951	901.477	-1.29574	0.446298	8.17035	0.00425806	0.0240874	0.407326	1.61821	1281.23	521.725	Protein modification	Protein modification: methyltransferase	Protein modification: methyltransferase	set-14 is an ortholog of human SMYD1 (SET and MYND domain containing 1) and SMYD2 (SET and MYND domain containing 2)\; is predicted to have DNA binding activity and metal ion binding activity.	set-14
WBGene00011066	1329.07	2474.67	343.899	699.32	1211.74	-1.86588	0.525499	11.8342	0.000581517	0.00662486	0.274356	2.17882	1901.87	521.61	Nucleic acid	Nucleic acid: binding	Nucleic acid: binding: zinc finger	ztf-15 is an ortholog of human ZNF142 (zinc finger protein 142)\; is predicted to have nucleic acid binding activity.	ztf-15
WBGene00007766	927.307	1234.44	478.22	564.705	801.169	-1.05122	0.391667	7.05781	0.00789203	0.036337	0.482561	1.43965	1080.88	521.463	Unassigned	Unassigned	Unassigned: regulated by multiple stresses	C27C7.1 is enriched in the body wall muscle cell, the nervous system, and the reproductive system based on tiling array, RNA-seq, and microarray studies\; is affected by several genes including daf-16, daf-2, and age-1 based on microarray, tiling array, and RNA-seq studies\; is affected by six chemicals including manganese chloride, Zidovudine, and Diazinon based on RNA-seq and microarray studies.	0
WBGene00043156	760.92	1214.79	538.235	504.594	754.636	-0.921646	0.421457	4.70625	0.0300532	0.0944487	0.527907	1.0248	987.857	521.415	Unassigned	Unassigned	Unassigned: regulated by multiple stresses	C27F2.9 is an ortholog of human JMJD8.	0
WBGene00000023	498.149	169.909	528.709	513.907	427.669	0.641218	0.576653	1.22726	0.26794	0.453478	1.55965	0.343444	334.029	521.308	Transmembrane transport	Transmembrane transport: ABC	Transmembrane transport: ABC	abt-5 is an ortholog of human ABCA12 (ATP binding cassette subfamily A member 12), ABCA13 (ATP binding cassette subfamily A member 13), and ABCA3 (ATP binding cassette subfamily A member 3)\; is predicted to have ATP binding activity and ATPase activity, coupled to transmembrane movement of substances\; is expressed in the head, the intestine, and the rectal gland cell.	abt-5
WBGene00019939	341.906	272.78	672.556	369.979	414.305	0.761448	0.478207	2.50853	0.113232	0.248736	1.69519	0.604261	307.343	521.268	Metabolism	Metabolism: lipid	Metabolism: lipid: lipase	lips-17 is predicted to have hydrolase activity.	lips-17
WBGene00008145	889.769	1264.5	456.309	585.871	799.111	-1.04716	0.411457	6.34634	0.0117624	0.0482525	0.483919	1.31648	1077.13	521.09	Transcription: chromatin	Transcription: chromatin modification	Transcription: chromatin modification: methyltransferase	set-5 is enriched in the germ line based on RNA-seq studies\; is affected by several genes including glp-1, dpy-10, and hsf-1 based on microarray, tiling array, RNA-seq, and proteomic studies\; is affected by nine chemicals including Rotenone, manganese chloride, and D-glucose based on RNA-seq and microarray studies\; is predicted to encode a protein with the following domains: SET domain and SPK domain.	set-5
WBGene00019712	959.773	1545.37	440.115	601.957	886.803	-1.26499	0.440179	8.01689	0.00463431	0.0253673	0.416104	1.59573	1252.57	521.036	DNA	DNA: repair	DNA: repair	rmh-1 is an ortholog of human RMI1\; is predicted to have nucleotide binding activity.	rmh-1
WBGene00009943	300.31	396.455	588.725	452.95	434.61	0.580406	0.420858	1.88989	0.169214	0.330016	1.49527	0.481465	348.382	520.837	Unassigned	Unassigned	Unassigned: regulated by multiple stresses	F52G2.3 is enriched in the OLL, the PVD, the body wall muscle cell, and the intestine based on microarray, tiling array, and RNA-seq studies\; is affected by several genes including glp-1, dpy-10, and clk-1 based on microarray and RNA-seq studies\; is affected by five chemicals including Alovudine, stavudine, and Cry5B based on RNA-seq and microarray studies\; is predicted to encode a protein with the following domain: RSD-2, N-terminal.	0
WBGene00001602	486.988	669.235	565.862	475.809	549.473	-0.150332	0.407828	0.135802	0.71249	0.836596	0.901043	0.077484	578.112	520.835	Metabolism	Metabolism: amino acid	Metabolism: amino acid: synthesis	gln-1 is an ortholog of human GLUL\; is predicted to have glutamate-ammonia ligase activity.	gln-1
WBGene00007956	458.581	785.975	503.941	537.613	571.527	-0.256387	0.443792	0.333306	0.563719	0.730013	0.837182	0.136669	622.278	520.777	Trafficking	Trafficking: ER/Golgi	Trafficking: ER/Golgi: trafficking protein particle complex	trpp-9 is an ortholog of human TRAPPC9 (trafficking protein particle complex 9)\; human orthologs of this gene are implicated in non-syndromic intellectual disability\; is predicted to encode a protein with the following domain: TRAPP II complex, Trs120.	trpp-9
WBGene00006635	310.455	372.182	562.051	479.195	430.971	0.609317	0.398186	2.32571	0.127252	0.26997	1.52554	0.568684	341.319	520.623	Extracellular material	Extracellular material: matrix	Extracellular material: matrix	tsp-9 is an ortholog of human TSPAN8\; human orthologs of this gene are implicated in common variable immunodeficiency\; is predicted to encode a protein with the following domains: Tetraspanin, Tetraspanin, EC2 domain superfamily, and Tetraspanin\/Peripherin.	tsp-9
WBGene00012926	848.172	221.922	499.178	541.846	527.779	-0.0402788	0.633423	0.00404552	0.949285	0.974265	0.972467	0.011323	535.047	520.512	Unassigned	Unassigned	Unassigned: regulated by multiple stresses	Y47D3A.13 is enriched in the germ line, the hypodermis, and the male based on proteomic and RNA-seq studies\; is affected by several genes including daf-2, age-1, and dpy-10 based on microarray and RNA-seq studies\; is affected by fourteen chemicals including Ethanol, methylmercuric chloride, and Rotenone based on RNA-seq and microarray studies.	0
WBGene00001835	914.118	1544.21	430.588	610.424	874.835	-1.23922	0.454424	7.22677	0.00718244	0.0341332	0.423602	1.46682	1229.16	520.506	Transcription: chromatin	Transcription: chromatin modification	Transcription: chromatin modification: deacetylase	hda-2 is an ortholog of human HDAC3 (histone deacetylase 3)\; is predicted to have histone deacetylase activity and transcription corepressor activity\; is involved in DNA protection and nematode male tail tip morphogenesis.	hda-2
WBGene00008063	879.623	257.754	389.625	651.062	544.516	-0.128488	0.632724	0.0412369	0.839081	0.912444	0.91479	0.0397938	568.688	520.344	0	0	0	0	cylc-2
WBGene00009011	1116.02	1820.46	463.93	576.558	994.24	-1.49646	0.430244	11.6103	0.000655871	0.00710879	0.354423	2.1482	1468.24	520.244	mRNA functions	mRNA functions: processing	mRNA functions: processing: nuclease	F21D5.6 is an ortholog of human RNASEH2B\; human orthologs of this gene are implicated in Aicardi-Goutieres syndrome\; is predicted to encode a protein with the following domain: Ribonuclease H2, subunit B.	0
WBGene00004193	370.314	353.689	589.677	450.41	441.023	0.522299	0.40197	1.67992	0.194935	0.363947	1.43624	0.438962	362.001	520.044	Peroxisome	Peroxisome: biogenesis	Peroxisome: biogenesis	prx-3 is an ortholog of human PEX3 (peroxisomal biogenesis factor 3)\; is predicted to encode a protein with the following domain: Peroxin-3.	prx-3
WBGene00007448	772.08	254.286	497.272	542.693	516.583	0.0184143	0.580693	0.00100696	0.974685	0.987873	1.01285	0.0052989	513.183	519.983	Cytoskeleton	Cytoskeleton: microtubule	Cytoskeleton: microtubule: tau tubulin kinase	C08F8.6 is an ortholog of human CTD-2116N17.1, TTBK1 (tau tubulin kinase 1), and TTBK2\; is predicted to have ATP binding activity and protein serine\/threonine kinase activity.	0
WBGene00000147	925.278	1849.35	413.441	626.51	953.646	-1.41532	0.495776	7.85145	0.00507799	0.0268739	0.374927	1.57067	1387.32	519.975	Transmembrane protein	Transmembrane protein: unassigned	Transmembrane protein: unassigned	aph-1 is an ortholog of human APH1A and APH1B\; is involved in several processes, including Notch signaling pathway, cell fate commitment involved in pattern specification, and embryo development.	aph-1
WBGene00015156	867.448	1614.72	450.594	589.258	880.504	-1.25479	0.465366	7.05967	0.00788383	0.0363094	0.419053	1.43998	1241.08	519.926	Unassigned	Unassigned	Unassigned	B0361.2 is an ortholog of human CWF19L2\; is predicted to encode a protein with the following domain: Cwf19-like protein, C-terminal domain-2.	cwf-19L2
WBGene00011955	324.659	309.767	472.504	567.245	418.544	0.712795	0.393444	3.25309	0.0712889	0.178005	1.63898	0.749567	317.213	519.875	Neuronal function	Neuronal function: unassigned	Neuronal function: unassigned	cdka-1 is an ortholog of human CDK5R1 and CDK5R2\; is predicted to have cyclin-dependent protein kinase 5 activator activity\; is involved in several processes, including GABAergic synaptic transmission, regulation of dense core granule transport, and regulation of protein localization\; is used to study lissencephaly.	cdka-1
WBGene00018703	357.125	591.793	608.73	430.937	497.146	0.132035	0.464272	0.0808318	0.776173	0.874348	1.09584	0.0583159	474.459	519.834	Trafficking	Trafficking: exocyst	Trafficking: exocyst	sec-3 is an ortholog of human EXOC1 (exocyst complex component 1)\; is predicted to encode a protein with the following domains: Exocyst complex component Sec3, C-terminal and Exocyst complex component Sec3, PIP2-binding N-terminal domain.	sec-3
WBGene00007777	837.011	254.286	546.809	492.741	532.712	-0.0707048	0.599192	0.0139266	0.906059	0.952391	0.952173	0.0211846	545.649	519.775	Cytoskeleton	Cytoskeleton: microtubule	Cytoskeleton: microtubule: tau tubulin kinase	C27D8.1 is an ortholog of human CTD-2116N17.1, TTBK1 (tau tubulin kinase 1), and TTBK2\; is predicted to have ATP binding activity and protein kinase activity.	0
WBGene00020942	902.958	1559.24	452.499	586.718	875.353	-1.24402	0.448518	7.4744	0.00625825	0.030803	0.422194	1.51141	1231.1	519.608	Nucleic acid	Nucleic acid: binding	Nucleic acid: binding: zinc finger	W02D7.6 is predicted to have nucleic acid binding activity.	0
WBGene00016150	607.721	641.494	511.562	527.453	572.058	-0.265703	0.369199	0.517259	0.472013	0.65711	0.831793	0.182362	624.608	519.508	Signaling	Signaling: unassigned	Signaling: unassigned	hint-3 is an ortholog of human HINT3\; is predicted to encode a protein with the following domain: HIT-like superfamily.	hint-3
WBGene00008426	239.436	269.312	624.925	414.004	386.919	1.03	0.43642	5.46561	0.0193943	0.068555	2.04202	1.16396	254.374	519.465	Extracellular material	Extracellular material: PGI	Extracellular material: PGI	D2045.9 is an ortholog of human CERCAM, COLGALT1 (collagen beta(1-O)galactosyltransferase 1), and COLGALT2 (collagen beta(1-O)galactosyltransferase 2)\; is expressed in several tissues, including the muscular system and the reproductive system\; human COLGALT1 exhibits procollagen galactosyltransferase activity.	0
WBGene00013103	777.152	959.352	484.888	553.699	693.773	-0.741247	0.381584	3.73523	0.0532765	0.143821	0.598222	0.842178	868.252	519.294	Metabolism	Metabolism: amino acid	Metabolism: amino acid: breakdown	Y51H4A.7 is an ortholog of human UROC1\; is predicted to have urocanate hydratase activity.	uroc-1
WBGene00015335	102.47	36.9871	642.072	396.225	294.439	2.89236	0.603676	20.2562	6.77e-06	0.00060948	7.42483	3.21504	69.7288	519.149	Metabolism	Metabolism: lipid	Metabolism: lipid: unassigned	acdh-6 is an ortholog of human ACADL (acyl-CoA dehydrogenase long chain)\; is predicted to have flavin adenine dinucleotide binding activity and oxidoreductase activity, acting on the CH-CH group of donors.	acdh-6
WBGene00016507	525.542	413.793	573.483	464.802	494.405	0.143967	0.403932	0.126988	0.721576	0.842343	1.10494	0.0745108	469.667	519.143	0	0	0	0	abhd-5.2
WBGene00006448	581.342	995.183	535.378	502.054	653.489	-0.603416	0.439991	1.86768	0.17174	0.333381	0.658194	0.477059	788.263	518.716	Metabolism	Metabolism: mitochondria	Metabolism: mitochondria: unassigned	glod-4 is an ortholog of human GLOD4\; is involved in determination of adult lifespan and methylglyoxal metabolic process\; is expressed in several tissues, including the alimentary system, the nervous system, and the reproductive system.	glod-4
WBGene00017861	241.465	576.767	640.167	397.072	463.868	0.342617	0.557268	0.377032	0.539196	0.712084	1.26805	0.147469	409.116	518.619	Transmembrane transport	Transmembrane transport: major facilitator	Transmembrane transport: major facilitator	F27D9.2 is an ortholog of human MFSD8\; human orthologs of this gene are implicated in neuronal ceroid lipofuscinosis 7\; is predicted to encode a protein with the following domains: Major facilitator superfamily and MFS transporter superfamily.	0
WBGene00007056	366.256	436.91	533.472	503.748	460.096	0.369201	0.387918	0.903492	0.341847	0.534146	1.29164	0.27234	401.583	518.61	DNA	DNA: nuclease	DNA: nuclease	0	crn-7
WBGene00303019	788.313	842.612	583.962	452.95	666.959	-0.653599	0.384604	2.86488	0.0905324	0.211565	0.635692	0.674557	815.462	518.456	Unassigned	Unassigned	Unassigned: membrane spanning domain	N.A.	0
WBGene00044533	137.98	30.052	620.161	416.544	301.184	2.62183	0.698352	12.6227	0.000381094	0.00512026	6.15532	2.29071	84.016	518.353	Unassigned	Unassigned	Unassigned	F41F3.8 is enriched in the body wall muscle cell, the germline precursor cell, and the hypodermis based on tiling array studies\; is affected by several genes including daf-16, daf-12, and hsf-1 based on tiling array, microarray, and RNA-seq studies\; is affected by six chemicals including methylmercury hydroxide, 1-methylnicotinamide, and D-glucose based on RNA-seq and microarray studies.	0
WBGene00045433	782.225	769.793	489.651	546.926	647.149	-0.582209	0.367911	2.48872	0.114665	0.250978	0.66794	0.600365	776.009	518.289	Unassigned	Unassigned	Unassigned	F49D11.10 is an ortholog of human WDR75 (WD repeat domain 75)\; human WDR75 exhibits RNA binding activity.	0
WBGene00009311	334.805	428.819	177.189	859.334	450.037	0.441378	0.697277	0.39922	0.527492	0.702567	1.3579	0.153312	381.812	518.262	Transmembrane protein	Transmembrane protein: unassigned	Transmembrane protein: unassigned	mltn-1 is enriched in the Z1, the Z4, and the hypodermis based on RNA-seq studies\; is affected by several genes including daf-16, daf-2, and glp-1 based on microarray and RNA-seq studies\; is affected by methylmercury hydroxide, Rotenone, and manganese chloride based on RNA-seq studies\; is predicted to encode a protein with the following domain: Moulting cycle MLT-10-like protein.	mltn-1
WBGene00011269	328.717	174.533	623.972	412.311	384.883	1.04083	0.507388	4.12707	0.0422025	0.121997	2.05742	0.913652	251.625	518.142	Unassigned	Unassigned	Unassigned	R17.3 is an ortholog of human SBSPON\; is predicted to have polysaccharide binding activity and scavenger receptor activity\; is expressed in the intestine and the rectal gland cell.	sbsp-1
WBGene00009730	397.707	317.858	446.783	589.258	437.901	0.533794	0.415918	1.639	0.200463	0.370964	1.44773	0.430668	357.782	518.02	Muscle function	Muscle function	Muscle function	myo-6 is an ortholog of human MYH3 (myosin heavy chain 3), MYH15 (myosin heavy chain 15), and MYH7B (myosin heavy chain 7B)\; is predicted to have ATP binding activity, actin filament binding activity, and motor activity\; human orthologs of this gene are implicated in several diseases, including Carney complex, intrinsic cardiomyopathy (multiple), and muscle tissue disease (multiple).	myo-6
WBGene00013419	1271.24	1641.3	362.952	673.075	987.143	-1.4907	0.461761	10.0041	0.0015619	0.0123813	0.355839	1.90723	1456.27	518.013	Transmembrane protein	Transmembrane protein: unassigned	Transmembrane protein: unassigned	Y65A5A.2 is enriched in the germ line and the pharyngeal muscle cell based on tiling array and RNA-seq studies\; is affected by several genes including glp-1, skn-1, and daf-12 based on microarray, tiling array, RNA-seq, and proteomic studies\; is affected by seven chemicals including Rotenone, manganese chloride, and Aspirin based on RNA-seq and microarray studies.	0
WBGene00016144	641.201	1044.88	533.472	501.208	680.192	-0.704215	0.428208	2.67917	0.101669	0.229641	0.613776	0.638951	843.043	517.34	Metabolism	Metabolism: B12	Metabolism: B12	mmab-1 is an ortholog of human MMAB (metabolism of cobalamin associated B)\; is used to study methylmalonic acidemia\; human orthologs of this gene are implicated in methylmalonic acidemia cblB type\; human MMAB exhibits cob(I)yrinic acid a,c-diamide adenosyltransferase activity and cobalamin binding activity.	mmab-1
WBGene00020140	590.474	94.7794	572.53	461.416	429.8	0.592597	0.748013	0.623533	0.429738	0.618353	1.50796	0.208763	342.626	516.973	Transmembrane transport	Transmembrane transport: mitochondrial	Transmembrane transport: mitochondrial: solute carrier	ant-1.4 is an ortholog of human SLC25A4 (solute carrier family 25 member 4), SLC25A5 (solute carrier family 25 member 5), and SLC25A6 (solute carrier family 25 member 6)\; is predicted to have transmembrane transporter activity\; localizes to the mitochondrion\; is expressed in several tissues, including the alimentary system, the muscular system, and the nervous system.	ant-1.4
WBGene00012385	1078.48	2065.5	396.294	637.516	1044.45	-1.60415	0.49379	10.0654	0.00151082	0.0121139	0.32893	1.91672	1571.99	516.905	Nucleic acid	Nucleic acid: binding	Nucleic acid: binding: zinc finger	Y5F2A.4 is predicted to have nucleic acid binding activity\; is expressed in tail neurons and the nerve ring.	0
WBGene00007474	376.402	261.221	662.077	371.673	417.843	0.696246	0.487951	2.01792	0.155452	0.311493	1.62028	0.506551	318.811	516.875	Transmembrane protein	Transmembrane protein: unassigned	Transmembrane protein: unassigned	C08H9.15 is enriched in the germline precursor cell and the hypodermis based on tiling array studies\; is affected by several genes including daf-16, daf-2, and eat-2 based on RNA-seq and microarray studies\; is affected by four chemicals including Rotenone, Alovudine, and stavudine based on RNA-seq studies\; is predicted to encode a protein with the following domain: Protein SUP-1-like.	0
WBGene00012979	646.274	160.663	485.841	547.773	460.138	0.356466	0.64915	0.300882	0.58333	0.744586	1.28029	0.128085	403.468	516.807	Unassigned	Unassigned	Unassigned	Y48B6A.5 is enriched in the male based on RNA-seq studies\; is affected by several genes including daf-16, daf-2, and dpy-10 based on microarray and RNA-seq studies\; is affected by twelve chemicals including Ethanol, methylmercuric chloride, and manganese chloride based on RNA-seq and microarray studies\; is predicted to encode a protein with the following domains: Major sperm protein (MSP) domain, PapD-like superfamily, and Immunoglobulin-like fold.	0
WBGene00016758	295.237	386.052	623.972	408.925	428.546	0.600447	0.445624	1.80317	0.179329	0.343039	1.51619	0.464657	340.645	516.448	Proteolysis general	Proteolysis general: cysteine	Proteolysis general: cysteine: unassigned	C49A9.4 is enriched in the OLL, the PVD, and the intestine based on microarray and RNA-seq studies\; is affected by several genes including elt-2, pgl-1, and isp-1 based on microarray and RNA-seq studies\; is affected by six chemicals including Alovudine, stavudine, and Zidovudine based on RNA-seq and microarray studies\; is predicted to encode a protein with the following domain: Protein of unknown function DUF272.	0
WBGene00018210	231.32	172.221	581.104	451.256	358.975	1.35414	0.432387	9.50765	0.00204617	0.0148278	2.55645	1.82892	201.77	516.18	Stress response	Stress response: detoxification	Stress response: detoxification: CYP	F39G3.5 is an ortholog of human CYB561 (cytochrome b561), CYB561A3 (cytochrome b561 A3), and CYBRD1 (cytochrome b reductase 1)\; is involved in innate immune response.	0
WBGene00022254	241.465	270.468	401.057	630.743	385.933	1.01172	0.444272	5.09274	0.0240263	0.0800956	2.01632	1.09639	255.967	515.9	Neuronal function	Neuronal function: synaptic function	Neuronal function: synaptic function: neuropeptide	nlp-71 is enriched in the nervous system based on tiling array, RNA-seq, and microarray studies\; is affected by several genes including daf-2, alg-1, and prg-1 based on microarray and RNA-seq studies\; is affected by multi-walled carbon nanotube and D-glucose based on RNA-seq studies.	nlp-71
WBGene00007445	1522.85	2492	411.536	619.737	1261.53	-1.96049	0.451167	17.626	2.69e-05	0.00126489	0.256941	2.89795	2007.43	515.636	Unassigned	Unassigned	Unassigned: regulated by multiple stresses	C08F8.3 is enriched in the germ line and the hypodermis based on tiling array and RNA-seq studies\; is affected by several genes including glp-1, skn-1, and let-7 based on microarray, proteomic, and RNA-seq studies\; is affected by ten chemicals including manganese chloride, Alovudine, and stavudine based on RNA-seq and microarray studies.	0
WBGene00020867	375.387	249.663	531.567	499.514	414.033	0.721326	0.428118	2.81295	0.093506	0.216448	1.6487	0.664647	312.525	515.541	Signaling	Signaling: unassigned	Signaling: unassigned	shc-2 is an ortholog of human SH2D5\; is predicted to encode a protein with the following domains: SH2 domain and SH2 domain superfamily.	shc-2
WBGene00018619	126.82	48.5455	476.315	554.546	301.556	2.55221	0.563032	18.5804	1.63e-05	0.000971689	5.86532	3.01247	87.6827	515.43	Unassigned	Unassigned	Unassigned	F48G7.8 is enriched in the intestine based on tiling array, RNA-seq, and microarray studies\; is affected by several genes including daf-16, daf-2, and daf-12 based on microarray, tiling array, and RNA-seq studies\; is affected by five chemicals including Heme, Chlorpyrifos, and Diazinon based on microarray studies\; is predicted to encode a protein with the following domain: ShKT domain.	0
WBGene00017567	291.179	119.052	549.667	480.889	360.197	1.32739	0.541986	5.81432	0.0158962	0.05942	2.50948	1.22607	205.115	515.278	Unassigned	Unassigned	Unassigned: regulated by multiple stresses	F18E3.11 is enriched in the AFD, the ASER, the PLM, the germline precursor cell, and the hypodermis based on tiling array and RNA-seq studies\; is affected by several genes including daf-16, daf-2, and skn-1 based on microarray and RNA-seq studies\; is affected by sixteen chemicals including hydrogen sulfide, Rotenone, and Tunicamycin based on microarray and RNA-seq studies.	0
WBGene00008974	477.857	739.741	576.341	452.95	561.722	-0.242188	0.434968	0.309625	0.577911	0.740905	0.845462	0.130237	608.799	514.645	Stress response	Stress response: unassigned	Stress response: unassigned	tbc-1 is an ortholog of human TBC1D23\; is expressed in the anterior gonad arm\; is predicted to encode a protein with the following domains: Rab-GTPase-TBC domain, Rhodanese-like domain, Rab-GTPase-TBC domain superfamily, and Rhodanese-like domain superfamily.	tbc-1
WBGene00235270	564.095	673.858	522.041	507.134	566.782	-0.266287	0.378871	0.493309	0.482455	0.666411	0.831457	0.176258	618.977	514.587	Pseudogene	Pseudogene	Pseudogene	F59E12.16 is enriched in the alimentary system, the digestive tract, the muscle cell, and the nervous system based on microarray studies\; is affected by several genes including daf-2, sir-2.1, and alg-1 based on RNA-seq and microarray studies\; is affected by Humic Substances and allantoin based on microarray studies.	0
WBGene00015640	716.279	1170.87	443.925	585.025	729.025	-0.874543	0.442709	3.84655	0.0498483	0.136955	0.545427	0.863421	943.575	514.475	Pseudogene	Pseudogene	Pseudogene	C09E7.6 is enriched in the germ line and the nervous system based on tiling array and RNA-seq studies\; is affected by several genes including pgl-1, lin-15B, and alg-1 based on microarray, tiling array, and RNA-seq studies\; is affected by seven chemicals including Rotenone, multi-walled carbon nanotube, and D-glucose based on RNA-seq and microarray studies.	0
WBGene00001036	881.652	1441.34	502.988	525.76	837.935	-1.17481	0.423943	7.48446	0.00622337	0.0306682	0.442942	1.51331	1161.5	514.374	Chaperone	Chaperone: DnaJ domain	Chaperone: DnaJ domain	dnj-18 is an ortholog of human DNAJA3 (DnaJ heat shock protein family (Hsp40) member A3) and DNAJB9 (DnaJ heat shock protein family (Hsp40) member B9)\; human DNAJA3 exhibits NF-kappaB binding activity, interferon-gamma receptor binding activity, and protein kinase binding activity.	dnj-18
WBGene00011272	685.842	911.962	533.472	494.435	656.428	-0.63621	0.390473	2.63454	0.104562	0.234625	0.643401	0.629626	798.902	513.953	Metabolism	Metabolism: nucleotide	Metabolism: nucleotide	dtmk-1 is an ortholog of human DTYMK\; is predicted to have ATP binding activity and thymidylate kinase activity.	dtmk-1
WBGene00001159	225.232	157.195	546.809	480.889	352.531	1.42501	0.431349	10.5486	0.00116279	0.0101143	2.68517	1.99507	191.214	513.849	Extracellular material	Extracellular material: secreted protein	Extracellular material: secreted protein	eff-1 exhibits identical protein binding activity\; is involved in several processes, including animal organ development, embryonic body morphogenesis, and locomotion\; localizes to several cellular components, including the cell-cell contact zone, cytoplasm, and extracellular region\; is expressed in several tissues, including the alimentary system, the hyp7 precursor cell, the hypodermis, the reproductive system, and the set precursor.	eff-1
WBGene00017310	323.644	480.832	565.862	461.416	457.938	0.353087	0.430681	0.67042	0.412905	0.602054	1.27729	0.220365	402.238	513.639	Signaling	Signaling: Y kinase	Signaling: Y kinase	F09G2.1 is an ortholog of human RP11-231C18.3, KDR, and FLT4\; is predicted to have protein tyrosine kinase activity.	0
WBGene00015197	504.236	602.196	526.804	500.361	533.399	-0.107068	0.381639	0.0786854	0.779087	0.876259	0.928473	0.0573677	553.216	513.582	Transmembrane transport	Transmembrane transport: amino acid	Transmembrane transport: amino acid	B0454.6 is an ortholog of human SLC7A4 (solute carrier family 7 member 4)\; is predicted to have transmembrane transporter activity.	0
WBGene00003624	361.183	440.377	593.488	433.477	457.131	0.357524	0.4168	0.733926	0.391614	0.582599	1.28123	0.23463	400.78	513.482	Transcription factor	Transcription factor: NHR	Transcription factor: NHR	nhr-28 is predicted to have DNA-binding activity transcription factor activity, sequence-specific DNA binding activity, and zinc ion binding activity\; is expressed in the body wall, the head, the hypodermis, the intestine, and the pharynx.	nhr-28
WBGene00008101	167.402	249.663	636.356	390.299	360.93	1.30013	0.483015	7.03051	0.00801327	0.036679	2.46251	1.43558	208.532	513.327	Transmembrane protein	Transmembrane protein: unassigned	Transmembrane protein: unassigned	C44H9.6 is enriched in the OLL, the PVD, and the intestine based on microarray and RNA-seq studies\; is affected by several genes including skn-1, hsf-1, and clk-1 based on microarray and RNA-seq studies\; is affected by five chemicals including Atrazine, Cry5B, and Humic Substances based on microarray studies.	0
WBGene00009966	1147.47	1628.59	490.604	535.92	950.644	-1.43501	0.39398	12.7769	0.000350924	0.00489118	0.369845	2.31059	1388.03	513.262	mRNA functions	mRNA functions: processing	mRNA functions: processing: splicing	isy-1 is an ortholog of human ISY1 (ISY1 splicing factor homolog)\; is expressed in several tissues including the hypodermis\; human ISY1 exhibits RNA binding activity.	isy-1
WBGene00012830	659.464	607.975	597.298	427.551	573.072	-0.306904	0.403102	0.578605	0.44686	0.63456	0.808375	0.197527	633.719	512.424	Metabolism	Metabolism: mitochondria	Metabolism: mitochondria: ribosome	mrps-28 is an ortholog of human MRPS28 (mitochondrial ribosomal protein S28)\; is predicted to encode a protein with the following domain: Ribosomal protein S28, mitochondrial.	mrps-28
WBGene00010476	984.123	1404.35	398.199	626.51	853.296	-1.22036	0.441978	7.41598	0.00646472	0.0315261	0.429175	1.50133	1194.24	512.354	Proteolysis proteasome	Proteolysis proteasome: E3	Proteolysis proteasome: E3: RING finger	rnf-113 is an ortholog of human RNF113A (ring finger protein 113A) and RNF113B (ring finger protein 113B)\; exhibits ubiquitin-protein transferase activity\; is involved in protein ubiquitination\; localizes to the nucleus\; is expressed in head neurons, tail neurons, and the ventral nerve cord.	rnf-113
WBGene00018785	912.089	1083.03	457.262	567.245	754.906	-0.961192	0.383437	6.1778	0.0129363	0.0514597	0.513632	1.28853	997.558	512.254	Unassigned	Unassigned	Unassigned	F54A3.6 is enriched in the germ line based on RNA-seq studies\; is affected by several genes including hsf-1, clk-1, and eat-2 based on RNA-seq and microarray studies\; is affected by six chemicals including Zidovudine, Atrazine, and Humic Substances based on RNA-seq and microarray studies.	0
WBGene00011212	365.241	515.507	524.899	499.514	476.29	0.218436	0.410333	0.283085	0.594687	0.753288	1.16347	0.123039	440.374	512.207	Proteolysis proteasome	Proteolysis proteasome: E3	Proteolysis proteasome: E3: F box	R10E8.6 is enriched in the intestine based on RNA-seq studies\; is affected by several genes including daf-16, daf-2, and daf-12 based on tiling array, RNA-seq, and microarray studies\; is affected by stavudine, Zidovudine, and Sirolimus based on RNA-seq and microarray studies\; is predicted to encode a protein with the following domains: F-box domain and Domain of unknown function DUF38, Caenorhabditis species.	0
WBGene00000202	1163.7	1719.9	437.257	586.718	976.893	-1.49327	0.419965	12.1376	0.000494158	0.00602278	0.355206	2.2202	1441.8	511.987	mRNA functions	mRNA functions: processing	mRNA functions: processing: RNA exosome	exos-4.2 is an ortholog of human EXOSC4 (exosome component 4) and EXOSC6 (exosome component 6)\; is predicted to have exonuclease activity.	exos-4.2
WBGene00010045	273.931	261.221	558.241	465.649	389.76	0.935742	0.397384	5.46095	0.0194461	0.0687231	1.91287	1.1629	267.576	511.945	Signaling	Signaling: small GTPase	Signaling: small GTPase: Rab	F54C9.11 is an ortholog of human RAB3IL1 and RAB3IP\; is expressed in the hypodermis, the vulA, the vulB1, the vulB2, and the vulval muscle\; human RAB3IP exhibits Rab guanyl-nucleotide exchange factor activity and identical protein binding activity.	0
WBGene00006686	515.396	317.858	466.788	557.086	464.282	0.296743	0.444506	0.44505	0.504695	0.683806	1.22837	0.165067	416.627	511.937	Transmembrane transport	Transmembrane transport: potassium channel	Transmembrane transport: potassium channel	twk-34 is predicted to have potassium channel activity.	twk-34
WBGene00022075	644.245	589.481	577.293	446.177	564.299	-0.269913	0.391533	0.474574	0.49089	0.67288	0.82937	0.172062	616.863	511.735	Unassigned	Unassigned	Unassigned: regulated by multiple stresses	Y69A2AR.3 is enriched in the AFD, the ASER, the Psub1, and the hypodermis based on tiling array and RNA-seq studies\; is affected by several genes including daf-16, let-7, and gld-1 based on microarray, RNA-seq, and proteomic studies\; is affected by six chemicals including Rotenone, D-glucose, and Hydrolyzable Tannins based on RNA-seq and microarray studies\; is predicted to encode a protein with the following domain: NADH-ubiquinone oxidoreductase flavoprotein 3.	nduv-3
WBGene00021497	504.236	774.417	409.63	613.81	575.523	-0.320557	0.454729	0.495973	0.481275	0.665317	0.800761	0.176971	639.326	511.72	Metabolism	Metabolism: lipid	Metabolism: lipid: phospholipid	Y40C5A.4 is predicted to have glycerophosphodiester phosphodiesterase activity\; is expressed in the AIYL and the AIYR.	0
WBGene00003019	329.732	250.819	591.583	431.784	400.979	0.817039	0.43157	3.54181	0.05984	0.156172	1.76179	0.806397	290.275	511.683	Development	Development: somatic	Development: somatic	lin-33 is enriched in several tissues, including the excretory cell, the hypodermis, and the nervous system based on microarray, tiling array, RNA-seq, and proteomic studies\; is affected by several genes including daf-2, let-7, and gld-1 based on microarray, RNA-seq, and proteomic studies\; is affected by procyanidin, fluoranthene, and Sirolimus based on microarray studies.	lin-33
WBGene00007841	517.425	351.377	521.088	502.054	472.986	0.235343	0.418068	0.316624	0.573643	0.737514	1.17719	0.13223	434.401	511.571	Unassigned	Unassigned	Unassigned: regulated by multiple stresses	C31C9.7 is enriched in several tissues, including the Z1.p, the Z4.a, the intestine, the male distal tip cell, and the somatic gonad precursor based on RNA-seq and microarray studies\; is affected by several genes including daf-2, glp-1, and clk-1 based on RNA-seq and microarray studies\; is affected by five chemicals including methylmercuric chloride, Rotenone, and D-glucose based on microarray and RNA-seq studies.	0
WBGene00013376	614.823	1002.12	502.035	520.68	659.914	-0.660487	0.42846	2.3567	0.124746	0.266025	0.632665	0.575078	808.471	511.358	Metabolism	Metabolism: unassigned	Metabolism: unassigned	Y62E10A.6 is an ortholog of human FDXR\; is predicted to have NADPH-adrenodoxin reductase activity.	0
WBGene00012439	441.333	340.975	489.651	532.533	451.123	0.385499	0.400049	0.926248	0.33584	0.527472	1.30631	0.2778	391.154	511.092	Unassigned	Unassigned	Unassigned	Y12A6A.1 localizes to the membrane raft.	0
WBGene00009846	392.634	105.182	585.867	436.017	379.925	1.03626	0.644616	2.53377	0.111433	0.245774	2.05091	0.609464	248.908	510.942	Pseudogene	Pseudogene	Pseudogene	F48F5.2 is enriched in the germ line based on RNA-seq studies\; is affected by several genes including eat-2, npr-1, and pgl-1 based on RNA-seq and microarray studies\; is affected by seven chemicals including hydrogen sulfide, methylmercuric chloride, and manganese chloride based on microarray and RNA-seq studies.	0
WBGene00015103	118.703	23.1169	511.562	509.674	290.764	2.84426	0.706279	14.298	0.000156027	0.00311011	7.18139	2.50722	70.9102	510.618	Unassigned	Unassigned	Unassigned	B0280.7 is expressed in the g1AR, the g1P, and the pharynx.	0
WBGene00021210	528.585	567.52	543.951	475.809	528.966	-0.104207	0.378404	0.0758183	0.783046	0.878816	0.930316	0.0561023	548.053	509.88	Unassigned	Unassigned	Unassigned	Y18H1A.4 is enriched in the coelomocyte and the nervous system based on tiling array, RNA-seq, and microarray studies\; is affected by several genes including let-60, isp-1, and cyc-1 based on microarray and RNA-seq studies\; is affected by Rotenone based on RNA-seq studies\; is predicted to encode a protein with the following domains: Histidine phosphatase superfamily, clade-1 and Histidine phosphatase superfamily.	0
WBGene00017620	1458.94	1823.92	375.336	644.289	1075.62	-1.68641	0.439278	13.9968	0.000183126	0.00338396	0.310698	2.47058	1641.43	509.812	mRNA functions	mRNA functions: processing	mRNA functions: processing: hnRNP	tofu-2 is an ortholog of human HNRNPUL2, HNRNPU, and HNRNPUL2-BSCL2\; is predicted to have ATP binding activity.	tofu-2
WBGene00003129	813.677	853.014	534.425	485.122	671.559	-0.709125	0.36647	3.70959	0.0541007	0.145259	0.611691	0.837858	833.345	509.773	Proteolysis general	Proteolysis general: unassigned	Proteolysis general: unassigned	map-1 is an ortholog of human METAP1 (methionyl aminopeptidase 1)\; is predicted to have metal ion binding activity and metalloaminopeptidase activity.	map-1
WBGene00020962	357.125	420.728	519.183	500.361	449.349	0.390612	0.387105	1.0153	0.313636	0.503198	1.31095	0.298261	388.926	509.772	Metabolism	Metabolism: lipid	Metabolism: lipid: glycerolipid	W02H5.8 is an ortholog of human TKFC\; is predicted to have ATP binding activity and glycerone kinase activity\; is expressed in the intestine.	0
WBGene00008900	238.421	278.559	629.688	389.452	384.03	0.979115	0.452309	4.60544	0.0318707	0.0987418	1.97126	1.0055	258.49	509.57	Stress response	Stress response: pathogen	Stress response: pathogen: unassigned	F16H6.10 is involved in innate immune response.	0
WBGene00013529	831.939	1214.79	466.788	552.006	766.382	-1.00607	0.408932	5.93983	0.0148024	0.0565962	0.4979	1.24721	1023.37	509.397	Transcription: general machinery	Transcription: general machinery: RNA Pol II	Transcription: general machinery: RNA Pol II: TFIIH	Y73F8A.24 is an ortholog of human GTF2H4 (general transcription factor IIH subunit 4)\; is predicted to have ATPase activator activity\; is expressed in the head, the intestine, the nervous system, and the tail.	gtf-2H4
WBGene00011368	1174.86	1984.59	411.536	607.037	1044.5	-1.63267	0.457305	12.14	0.000493507	0.00601932	0.322491	2.22045	1579.72	509.286	Transcription: general machinery	Transcription: general machinery: RNA Pol III	Transcription: general machinery: RNA Pol III	tftc-5 is an ortholog of human GTF3C5 (general transcription factor IIIC subunit 5)\; is predicted to encode a protein with the following domain: Transcription factor IIIC, subunit 5.	tftc-5
WBGene00045387	382.489	157.195	552.525	465.649	389.464	0.914591	0.539885	2.82676	0.0927054	0.215141	1.88503	0.667277	269.842	509.087	Transmembrane protein	Transmembrane protein: unassigned	Transmembrane protein: unassigned	K09H9.8 is enriched in the hypodermis based on tiling array and proteomic studies\; is affected by several genes including daf-2, let-60, and dpy-10 based on RNA-seq and microarray studies\; is affected by eight chemicals including Rotenone, D-glucose, and Cry5B based on RNA-seq and microarray studies.	0
WBGene00003709	447.421	382.585	562.051	455.489	461.887	0.293435	0.397872	0.54308	0.461159	0.64778	1.22555	0.188573	415.003	508.77	Transcription factor	Transcription factor: NHR	Transcription factor: NHR	nhr-119 is predicted to have several functions, including regulation of cellular process, sequence-specific DNA binding activity, and zinc ion binding activity\; is expressed in the hypodermis and the intestine.	nhr-119
WBGene00044325	979.05	1486.42	447.736	569.785	870.747	-1.27639	0.420678	8.93293	0.00280075	0.0179688	0.412827	1.74548	1232.73	508.76	Transmembrane protein	Transmembrane protein: unassigned	Transmembrane protein: unassigned	tag-321 is an ortholog of human TMEM65\; localizes to the mitochondrion.	tag-321
WBGene00003499	1433.57	2401.85	325.799	691.701	1213.23	-1.91383	0.517402	12.8048	0.000345722	0.00485596	0.265387	2.31373	1917.71	508.75	DNA	DNA: transposon function	DNA: transposon function	mut-2 is an ortholog of human TUT4 (terminal uridylyl transferase 4) and TUT7 (terminal uridylyl transferase 7)\; is predicted to have nucleotidyltransferase activity\; is involved in several processes, including embryo development, meiotic chromosome segregation, and negative regulation of macromolecule metabolic process\; localizes to the perinuclear region of cytoplasm\; is expressed in the germ line.	mut-2
WBGene00020917	482.93	557.118	423.92	593.491	514.365	-0.0312656	0.410926	0.00578949	0.939349	0.969769	0.978561	0.0133319	520.024	508.705	Stress response	Stress response: unassigned	Stress response: unassigned	W01B11.6 is predicted to have protein disulfide oxidoreductase activity.	0
WBGene00008504	619.896	906.183	528.709	488.508	635.824	-0.584961	0.408333	2.03889	0.153321	0.308618	0.666667	0.510579	763.039	508.609	Extracellular material	Extracellular material: secreted protein	Extracellular material: secreted protein	F01G4.5 is an ortholog of human PIGQ (phosphatidylinositol glycan anchor biosynthesis class Q)\; is predicted to have phosphatidylinositol N-acetylglucosaminyltransferase activity\; localizes to the endoplasmic reticulum.	pigq-1
WBGene00007926	369.3	359.468	527.756	489.355	436.47	0.480812	0.38189	1.57863	0.208958	0.381723	1.39553	0.418252	364.384	508.556	Transmembrane protein	Transmembrane protein: unassigned	Transmembrane protein: unassigned	C34C12.7 is enriched in the AFD, the germline precursor cell, and the hypodermis based on tiling array and RNA-seq studies\; is affected by several genes including daf-2, glp-1, and dpy-10 based on tiling array, microarray, RNA-seq, and proteomic studies\; is affected by eight chemicals including Rotenone, D-glucose, and stavudine based on RNA-seq and microarray studies\; is predicted to encode a protein with the following domain: PAN\/Apple domain.	0
WBGene00022195	715.264	1044.88	428.683	587.565	694.099	-0.791931	0.427936	3.38463	0.0658071	0.168	0.577571	0.774692	880.074	508.124	Unassigned	Unassigned	Unassigned	Y71H2B.5 is predicted to have catalytic activity.	0
WBGene00006476	286.106	277.403	562.051	453.796	394.839	0.849891	0.399962	4.45828	0.0347325	0.105432	1.80236	0.977029	281.754	507.924	Signaling	Signaling: small GTPase	Signaling: small GTPase: Rho/Rac	rhgf-2 is an ortholog of human PLEKHG5 (pleckstrin homology and RhoGEF domain containing G5)\; exhibits Rho guanyl-nucleotide exchange factor activity\; is involved in several processes, including Rho protein signal transduction, activation of GTPase activity, and cell morphogenesis\; localizes to the axon and cell body\; is expressed in the head, the nervous system, the pharyngeal cell, the seam cell, and the tail\; human orthologs of this gene are implicated in Charcot-Marie-Tooth disease recessive intermediate C.	rhgf-2
WBGene00009272	1539.09	2609.9	392.483	623.123	1291.15	-2.02997	0.465587	17.6613	2.64e-05	0.00125868	0.244861	2.90008	2074.49	507.803	Signaling	Signaling: unassigned	Signaling: unassigned	gras-1 is an ortholog of human CYTIP (cytohesin 1 interacting protein) and GRASP (general receptor for phosphoinositides 1 associated scaffold protein)\; is expressed in the oocyte\; is predicted to encode a protein with the following domains: PDZ domain and PDZ superfamily.	gras-1
WBGene00020455	225.232	206.896	619.209	396.225	361.891	1.23201	0.445643	7.44349	0.00636665	0.031159	2.34893	1.50642	216.064	507.717	Proteolysis proteasome	Proteolysis proteasome: E3	Proteolysis proteasome: E3: F box	fbxa-59 is involved in innate immune response.	fbxa-59
WBGene00013014	698.017	847.235	485.841	529.147	640.06	-0.606101	0.378807	2.54267	0.110807	0.244656	0.65697	0.611445	772.626	507.494	Protein modification	Protein modification: methyltransferase	Protein modification: methyltransferase	Y48E1C.1 is an ortholog of human CAMKMT (calmodulin-lysine N-methyltransferase)\; is predicted to have protein heterodimerization activity.	0
WBGene00017084	868.463	1270.27	504.893	509.674	788.326	-1.07565	0.401584	7.02195	0.00805166	0.0367833	0.474457	1.43435	1069.37	507.284	Metabolism	Metabolism: glutathione	Metabolism: glutathione	E01A2.1 is an ortholog of human Gclm\; is predicted to have glutamate-cysteine ligase catalytic subunit binding activity.	0
WBGene00020989	161.315	138.701	612.54	401.305	328.465	1.75589	0.451837	14.3581	0.000151128	0.00304952	3.37734	2.51577	150.008	506.923	Metabolism	Metabolism: lipid	Metabolism: lipid: beta oxidation	W03D8.8 is an ortholog of human ACOT1 (acyl-CoA thioesterase 1), ACOT4 (acyl-CoA thioesterase 4), and BAAT\; is predicted to have thiolester hydrolase activity.	0
WBGene00012565	1120.07	1509.53	396.294	617.197	910.775	-1.37502	0.430908	9.83415	0.00171301	0.0131687	0.385548	1.88046	1314.8	506.745	Proteolysis proteasome	Proteolysis proteasome: E3	Proteolysis proteasome: E3: F box	fbxa-210 is enriched in the DA neuron, the VA neuron, and the germ line based on tiling array and RNA-seq studies\; is affected by several genes including glp-1, skn-1, and hsf-1 based on microarray and RNA-seq studies\; is affected by four chemicals including manganese chloride, Zidovudine, and Humic Substances based on RNA-seq and microarray studies\; is predicted to encode a protein with the following domains: F-box domain and Domain of unknown function DUF38, Caenorhabditis species.	fbxa-210
WBGene00022455	755.847	1951.07	371.525	641.749	930.047	-1.41715	0.566494	6.02705	0.0140883	0.0546378	0.374452	1.26251	1353.46	506.637	Metabolism	Metabolism: nucleotide	Metabolism: nucleotide	tyms-1 is an ortholog of human TYMS\; exhibits thymidylate synthase activity\; is involved in dTMP biosynthetic process.	tyms-1
WBGene00022490	535.687	632.248	454.404	558.779	545.279	-0.204658	0.391608	0.272912	0.601385	0.758435	0.867745	0.120081	583.967	506.591	Unassigned	Unassigned	Unassigned: regulated by multiple stresses	Y119D3B.13 is enriched in the intestine based on tiling array and RNA-seq studies\; is affected by several genes including daf-2, glp-1, and dpy-10 based on microarray, RNA-seq, and tiling array studies\; is affected by nine chemicals including Ethanol, methylmercuric chloride, and Rotenone based on RNA-seq and microarray studies.	nspg-8
WBGene00021629	414.955	508.572	537.283	475.809	484.155	0.133717	0.392076	0.116257	0.73313	0.848884	1.09712	0.0711516	461.763	506.546	Signaling	Signaling: phosphatase	Signaling: phosphatase: unassigned	scpl-3 is an ortholog of human CTDSPL2 (CTD small phosphatase like 2)\; is predicted to have phosphoprotein phosphatase activity.	scpl-3
WBGene00001033	802.516	1314.2	508.704	503.748	782.291	-1.06371	0.425335	6.12342	0.0133402	0.0525064	0.4784	1.27979	1058.36	506.226	Chaperone	Chaperone: DnaJ domain	Chaperone: DnaJ domain	dnj-15 is an ortholog of human HSCB (HscB mitochondrial iron-sulfur cluster cochaperone)\; is predicted to have ATPase activator activity and chaperone binding activity.	dnj-15
WBGene00010851	86.2375	79.7534	652.551	359.82	294.59	2.60779	0.49682	24.9168	5.99e-07	0.00011287	6.09569	3.94742	82.9955	506.185	Stress response	Stress response: pathogen	Stress response: pathogen: unassigned	M04C3.2 is predicted to have ATP binding activity\; is involved in innate immune response.	0
WBGene00016757	268.858	269.312	522.041	490.202	387.603	0.911358	0.387954	5.43965	0.0196847	0.0692923	1.88081	1.15932	269.085	506.121	Unassigned	Unassigned	Unassigned: regulated by multiple stresses	C49A9.3 is enriched in the intestine based on RNA-seq and microarray studies\; is affected by several genes including daf-2, let-60, and hsf-1 based on microarray and RNA-seq studies\; is affected by five chemicals including D-glucopyranose, bisphenol A, and stavudine based on RNA-seq and microarray studies\; is predicted to encode a protein with the following domain: Protein of unknown function DUF272.	0
WBGene00017955	776.138	199.961	475.362	536.766	497.057	0.0517143	0.639279	0.00654589	0.935516	0.967419	1.0365	0.0143852	488.05	506.064	Unassigned	Unassigned	Unassigned: regulated by multiple stresses	F31E8.5 is enriched in the germ line, the hypodermis, and the male based on proteomic and RNA-seq studies\; is affected by several genes including rrf-3, daf-12, and dpy-10 based on microarray, tiling array, and RNA-seq studies\; is affected by twelve chemicals including Ethanol, methylmercuric chloride, and manganese chloride based on RNA-seq and microarray studies.	0
WBGene00007363	444.377	679.637	487.746	524.067	533.957	-0.15121	0.422124	0.12825	0.720254	0.841556	0.900495	0.0749168	562.007	505.906	Metabolism	Metabolism: lipid	Metabolism: lipid: sterol	stdh-1 is an ortholog of human HSD17B12 (hydroxysteroid 17-beta dehydrogenase 12)\; is predicted to have oxidoreductase activity\; is expressed in the body wall musculature, the head, the intestine, the nervous system, and the tail.	stdh-1
WBGene00008692	244.509	260.065	611.588	399.612	378.943	1.00271	0.437781	5.15293	0.0232072	0.0779512	2.00377	1.10818	252.287	505.6	Transmembrane protein	Transmembrane protein: unassigned	Transmembrane protein: unassigned	scav-4 is an ortholog of human SCARB1 (scavenger receptor class B member 1)\; human SCARB1 exhibits several functions, including apolipoprotein A-I binding activity, high-density lipoprotein particle receptor activity, and lipopolysaccharide binding activity.	scav-4
WBGene00018511	1281.39	2034.29	405.82	605.344	1081.71	-1.71283	0.446405	13.9582	0.000186923	0.00340788	0.305061	2.46752	1657.84	505.582	Unassigned	Unassigned	Unassigned: regulated by multiple stresses	F46F11.8 is enriched in the body wall muscle cell, the nervous system, and the reproductive system based on microarray, tiling array, and RNA-seq studies\; is affected by several genes including clk-1, pgl-1, and sma-2 based on RNA-seq and microarray studies\; is affected by eight chemicals including Rotenone, manganese chloride, and Zidovudine based on RNA-seq and microarray studies.	0
WBGene00007171	1442.7	2252.74	378.194	631.59	1176.31	-1.87121	0.461123	15.4599	8.43e-05	0.00224576	0.273344	2.64864	1847.72	504.892	Unassigned	Unassigned	Unassigned	B0393.6 is expressed in the intestine, the rectal gland cell, and the reproductive system\; is predicted to encode a protein with the following domains: Zinc finger, RING-type and Zinc finger, RING\/FYVE\/PHD-type.	gex-5
WBGene00003568	422.057	471.585	467.741	541.846	475.807	0.176329	0.386335	0.208195	0.648186	0.793603	1.13	0.100396	446.821	504.794	Transmembrane transport	Transmembrane transport: solute carrier	Transmembrane transport: solute carrier	ncx-3 is predicted to have calcium:sodium antiporter activity\; is expressed in head neurons, phasmid neurons, the dorsal nerve cord, and the ventral nerve cord.	ncx-3
WBGene00017829	752.803	1141.98	488.699	520.68	726.039	-0.908229	0.41175	4.79093	0.02861	0.0908629	0.532839	1.04161	947.389	504.69	Stress response	Stress response: ER	Stress response: ER	F26F4.9 is enriched in the DA neuron, the VA neuron, the germ line, the hypodermis, and the intestine based on tiling array, RNA-seq, and microarray studies\; is affected by several genes including age-1, sir-2.1, and pgl-1 based on microarray and RNA-seq studies\; is affected by Rotenone, Chlorpyrifos, and Diazinon based on RNA-seq and microarray studies\; is predicted to encode a protein with the following domains: Selenoprotein S and Thioredoxin-like superfamily.	0
WBGene00004185	979.05	1272.59	462.025	546.926	815.147	-1.15778	0.38791	8.69128	0.00319736	0.0196957	0.448203	1.70563	1125.82	504.476	Ribosome	Ribosome: biogenesis	Ribosome: biogenesis	pro-1 is an ortholog of human WDR18 (WD repeat domain 18)\; is involved in germ cell development, gonad development, and rRNA processing\; is expressed widely.	pro-1
WBGene00017849	693.959	1042.57	476.315	532.533	686.345	-0.783108	0.413224	3.55035	0.0595328	0.155662	0.581113	0.807818	868.266	504.424	Pseudogene	Pseudogene	Pseudogene	F27B3.7 is enriched in the AVA and the germ line based on tiling array and RNA-seq studies\; is affected by several genes including daf-16, daf-2, and clk-1 based on microarray, tiling array, and RNA-seq studies\; is affected by nine chemicals including aldicarb, Rotenone, and Mianserin based on microarray and RNA-seq studies.	0
WBGene00014251	785.269	886.534	635.404	373.366	670.143	-0.72915	0.439797	2.7209	0.0990419	0.225602	0.603259	0.646658	835.901	504.385	Stress response	Stress response: detoxification	Stress response: detoxification: GST	gstk-1 is an ortholog of human GSTK1 (glutathione S-transferase kappa 1)\; is predicted to have glutathione transferase activity and protein disulfide oxidoreductase activity\; is involved in innate immune response\; localizes to the peroxisome\; is expressed in the body wall musculature, the hypodermis, and the rectal gland cell.	gstk-1
WBGene00008740	1017.6	1058.75	428.683	579.945	771.246	-1.04132	0.387567	7.07663	0.00780957	0.0360484	0.485883	1.44311	1038.18	504.314	Transmembrane protein	Transmembrane protein: unassigned	Transmembrane protein: unassigned	F13D12.5 is enriched in the germ line based on tiling array and RNA-seq studies\; is affected by several genes including daf-2, glp-1, and skn-1 based on microarray, tiling array, proteomic, and RNA-seq studies\; is affected by five chemicals including Rotenone, manganese chloride, and stavudine based on RNA-seq and microarray studies.	0
WBGene00003987	470.756	316.702	539.188	469.036	448.92	0.355845	0.42629	0.695295	0.404369	0.594581	1.27973	0.225789	393.729	504.112	Transmembrane transport	Transmembrane transport: solute carrier	Transmembrane transport: solute carrier	pes-23 is an ortholog of human SLC22A15 (solute carrier family 22 member 15)\; is predicted to have transmembrane transporter activity.	pes-23
WBGene00003694	257.698	297.052	622.067	386.065	390.721	0.86167	0.449753	3.62116	0.057049	0.150744	1.81714	0.821759	277.375	504.066	Transcription factor	Transcription factor: NHR	Transcription factor: NHR	nhr-104 is predicted to have DNA-binding activity transcription factor activity, sequence-specific DNA binding activity, and zinc ion binding activity.	nhr-104
WBGene00021367	394.664	477.364	539.188	468.189	469.851	0.20831	0.39337	0.280163	0.596595	0.75518	1.15533	0.121949	436.014	503.689	Metabolism	Metabolism: lipid	Metabolism: lipid: sphingolipid	Y37E11AM.3 is an ortholog of human KDSR (3-ketodihydrosphingosine reductase)\; human KDSR exhibits 3-dehydrosphinganine reductase activity.	0
WBGene00004283	758.89	1036.79	524.899	481.735	700.579	-0.834844	0.393733	4.43758	0.0351561	0.106468	0.560644	0.972782	897.842	503.317	Signaling	Signaling: small GTPase	Signaling: small GTPase: Rab	rab-33 is an ortholog of human RAB33A (RAB33A, member RAS oncogene family) and RAB33B (RAB33B, member RAS oncogene family)\; is predicted to have GTP binding activity and GTPase activity\; human orthologs of this gene are implicated in Smith-McCort dysplasia.	rab-33
WBGene00003014	811.647	1192.83	455.357	551.159	752.749	-0.993444	0.412608	5.69157	0.0170466	0.0624391	0.502277	1.20454	1002.24	503.258	Non-coding RNA	Non-coding RNA: small RNA	Non-coding RNA: small RNA: unassigned	lin-28 is an ortholog of human LIN28A (lin-28 homolog A) and LIN28B\; exhibits RNA binding activity and enzyme binding activity\; is involved in several processes, including cell fate specification, regulation of cell fate specification, and regulation of gene expression\; localizes to the cytoplasm and nucleus\; is expressed in several tissues, including the hypodermis, the muscular system, the nervous system, the pharynx, and the reproductive system.	lin-28
WBGene00006870	365.241	322.481	487.746	518.14	423.402	0.548381	0.387316	1.99416	0.157907	0.314909	1.46244	0.501815	343.861	502.943	Development	Development: general	Development: general	vab-3 is an ortholog of human PAX6 (paired box 6)\; is predicted to have DNA-binding activity transcription factor activity\; is involved in several processes, including anterior\/posterior pattern specification, cell fate commitment, and nematode male tail tip morphogenesis\; localizes to the cytoplasm and nucleus\; is expressed in several tissues, including anterior hypodermis, the alimentary system, the gonad, the muscular system, and the nervous system.	vab-3
WBGene00015462	730.483	918.897	434.399	571.478	663.814	-0.713019	0.401255	3.12796	0.0769598	0.187848	0.610042	0.726193	824.69	502.939	Unassigned	Unassigned	Unassigned	C05C8.5 is an ortholog of human AC004381.6\; is predicted to have nucleic acid binding activity.	0
WBGene00012225	338.863	424.195	538.235	467.342	442.159	0.398406	0.400115	0.988456	0.32012	0.510853	1.31805	0.291704	381.529	502.789	Metabolism	Metabolism: unassigned	Metabolism: unassigned	W03G11.3 is an ortholog of human FUCA1 (alpha-L-fucosidase 1)\; is predicted to have alpha-L-fucosidase activity\; human orthologs of this gene are implicated in fucosidosis.	0
WBGene00007196	1656.78	4217.68	466.788	538.46	1719.93	-2.5467	0.521613	21.3129	3.9e-06	0.00044803	0.171146	3.34869	2937.23	502.624	Unassigned	Unassigned	Unassigned: regulated by multiple stresses	B0513.4 is enriched in dopaminergic neurons and the germ line based on tiling array and RNA-seq studies\; is affected by several genes including daf-16, daf-2, and daf-12 based on microarray, tiling array, and RNA-seq studies\; is affected by six chemicals including hydrogen sulfide, Alovudine, and Zidovudine based on microarray and RNA-seq studies.	0
WBGene00007750	193.781	224.234	537.283	467.342	355.66	1.26534	0.404649	9.51619	0.00203667	0.0147774	2.40383	1.8304	209.007	502.313	Neuronal function	Neuronal function: synaptic function	Neuronal function: synaptic function: unassigned	syg-2 is an ortholog of human NPHS1 (NPHS1, nephrin)\; exhibits cell adhesion molecule binding activity and protein homodimerization activity\; is involved in several processes, including cell-cell signaling, nervous system development, and protein localization to synapse\; is expressed in several tissues, including the P6.p hermaphrodite, the P6.pa, the P6.paa, the muscular system, and the nervous system\; is used to study nephrotic syndrome.	syg-2
WBGene00011033	603.663	840.3	563.004	441.097	612.016	-0.524072	0.414044	1.59363	0.206808	0.378818	0.695406	0.421569	721.981	502.05	Transmembrane protein	Transmembrane protein: unassigned	Transmembrane protein: unassigned	R05D11.5 is an ortholog of human TMEM208\; is predicted to encode a protein with the following domain: SRP-independent targeting protein 2\/TMEM208.	tmem-208
WBGene00007871	119.718	25.4286	515.372	488.508	287.257	2.78612	0.6894	14.47	0.00014241	0.00293866	6.89772	2.53185	72.5733	501.94	0	0	0	0	srlf-6
WBGene00016323	1271.24	2089.77	373.431	629.896	1091.08	-1.7436	0.472456	12.8872	0.000330843	0.00473217	0.298623	2.32494	1680.51	501.663	Unassigned	Unassigned	Unassigned	C32E8.5 is an ortholog of human SNIP1 (Smad nuclear interacting protein 1)\; human SNIP1 exhibits RNA binding activity.	pmlr-1
WBGene00009831	283.062	331.728	524.899	478.349	404.509	0.706764	0.394216	3.18558	0.0742905	0.183095	1.63214	0.737324	307.395	501.624	Proteolysis proteasome	Proteolysis proteasome: E3	Proteolysis proteasome: E3: RING finger	F47G9.4 is an ortholog of human RNF207 (ring finger protein 207)\; is predicted to have Hsp70 protein binding activity and zinc ion binding activity.	0
WBGene00022677	893.827	1279.52	478.22	524.914	794.12	-1.11509	0.399533	7.61249	0.00579653	0.0293042	0.461661	1.53307	1086.67	501.567	Transmembrane transport	Transmembrane transport: lipid	Transmembrane transport: lipid	ZK180.3 is an ortholog of human RFT1\; is predicted to have lipid transporter activity\; human orthologs of this gene are implicated in congenital disorder of glycosylation type I.	rfth-1
WBGene00009289	1047.03	1346.56	422.015	580.791	849.098	-1.25469	0.40488	9.32939	0.00225507	0.0157893	0.419084	1.80164	1196.79	501.403	mRNA functions	mRNA functions: processing	mRNA functions: processing: RNA exosome	exos-7 is an ortholog of human EXOSC7 (exosome component 7)\; is predicted to have exonuclease activity\; is expressed in motor neurons.	exos-7
WBGene00003523	236.392	84.3767	525.851	476.655	330.819	1.64209	0.575	7.78367	0.00527207	0.0276232	3.12119	1.55873	160.385	501.253	Proteolysis general	Proteolysis general: metallopeptidase	Proteolysis general: metallopeptidase	nas-4 is an ortholog of human ASTL (astacin like metalloendopeptidase)\; is predicted to have metalloendopeptidase activity and zinc ion binding activity\; is expressed in the intestine and the pharynx.	nas-4
WBGene00007562	425.1	354.845	452.499	549.466	445.477	0.361277	0.399916	0.814318	0.366847	0.558993	1.28456	0.252594	389.973	500.982	Transmembrane protein	Transmembrane protein: unassigned	Transmembrane protein: unassigned	C14A4.12 is expressed in the excretory canal, the pharyngeal-intestinal valve, the virL, and the virR.	0
WBGene00021948	190.737	71.6624	611.588	390.299	316.072	1.93061	0.589795	10.0605	0.00151481	0.0121399	3.81217	1.91578	131.2	500.943	Transmembrane transport	Transmembrane transport: potassium channel	Transmembrane transport: potassium channel	kvs-5 is an ortholog of human KCNA3 (potassium voltage-gated channel subfamily A member 3), KCNA4 (potassium voltage-gated channel subfamily A member 4), and KCNA2 (potassium voltage-gated channel subfamily A member 2)\; is predicted to have voltage-gated potassium channel activity\; localizes to the plasma membrane.	kvs-5
WBGene00016812	694.973	1012.52	547.762	453.796	677.263	-0.769536	0.413293	3.42828	0.0640888	0.164715	0.586606	0.783267	853.747	500.779	Metabolism	Metabolism: lipid	Metabolism: lipid: fatty acid	C50D2.9 is an ortholog of human MCAT\; is predicted to have transferase activity.	mcat-1
WBGene00195175	660.478	507.416	482.03	518.987	542.228	-0.222674	0.393139	0.320557	0.571273	0.735327	0.856976	0.13352	583.947	500.509	Non-coding RNA	Non-coding RNA: ncRNA	Non-coding RNA: ncRNA	Y105E8A.36 is affected by several genes including daf-16, daf-12, and sma-2 based on RNA-seq studies\; is affected by Rotenone based on RNA-seq studies.	0
WBGene00019937	392.634	365.247	579.198	421.624	439.676	0.400724	0.410415	0.950495	0.329593	0.521137	1.32017	0.283048	378.941	500.411	Metabolism	Metabolism: mitochondria	Metabolism: mitochondria: complex III	R07E4.3 is an ortholog of human UQCRQ (ubiquinol-cytochrome c reductase complex III subunit VII)\; is predicted to have ubiquinol-cytochrome-c reductase activity.	0
WBGene00020376	1122.1	1867.85	431.541	568.939	997.607	-1.57902	0.440459	12.2792	0.000458045	0.00573606	0.334709	2.24139	1494.97	500.24	Proteolysis proteasome	Proteolysis proteasome: unassigned	Proteolysis proteasome: unassigned	T09B4.2 is enriched in the germ line based on tiling array and RNA-seq studies\; is affected by several genes including let-7, gld-1, and sir-2.1 based on proteomic, RNA-seq, and microarray studies\; is affected by five chemicals including manganese chloride, Hydrolyzable Tannins, and paraquat based on RNA-seq and microarray studies\; is predicted to encode a protein with the following domains: Lamina-associated polypeptide 1C and LAP1C-like, C-terminal domain superfamily.	0
WBGene00006746	229.29	218.455	544.904	455.489	362.035	1.1595	0.401858	8.13694	0.00433724	0.0243066	2.2338	1.61428	223.873	500.197	Cytoskeleton	Cytoskeleton: unassigned	Cytoskeleton: unassigned	unc-6 is an ortholog of human NTN1 (netrin 1) and NTN5 (netrin 5)\; is predicted to have signaling receptor binding activity\; is involved in several processes, including animal organ development, mesodermal cell migration, and nervous system development\; localizes to the axon, basement membrane, and cytoplasm\; is expressed in several tissues, including the head, the male, the muscular system, the nervous system, and the ventral cord blast cell.	unc-6
WBGene00022014	779.182	983.625	453.451	546.926	690.796	-0.816949	0.389758	4.33943	0.0372394	0.111136	0.567641	0.954147	881.403	500.189	Transmembrane transport	Transmembrane transport: solute carrier	Transmembrane transport: solute carrier	Y61A9LA.1 is an ortholog of human SLC2A7 (solute carrier family 2 member 7), SLC2A9 (solute carrier family 2 member 9), and SLC2A5 (solute carrier family 2 member 5)\; is predicted to have transmembrane transporter activity\; is expressed in the hypodermis.	0
WBGene00014117	2176.23	4551.72	217.199	783.137	1932.07	-2.7492	0.648815	15.7823	7.11e-05	0.00207323	0.148733	2.68335	3363.98	500.168	Stress response	Stress response: C-type Lectin	Stress response: C-type Lectin	clec-91 is an ortholog of human CLEC17A (C-type lectin domain containing 17A), KLRF2, and KLRF1\; is predicted to have carbohydrate binding activity\; is expressed in the germ line.	clec-91
WBGene00017688	352.052	297.052	635.404	364.9	412.352	0.62326	0.464827	1.78499	0.181538	0.345892	1.54035	0.461059	324.552	500.152	Unassigned	Unassigned	Unassigned: TransThyretin-Related family domain	ttr-35 is enriched in the intestine and the muscle cell based on RNA-seq and microarray studies\; is affected by several genes including daf-2, let-7, and dpy-10 based on proteomic, microarray, and RNA-seq studies\; is affected by seven chemicals including Zidovudine, resveratrol, and Chlorpyrifos based on RNA-seq and microarray studies\; is predicted to encode a protein with the following domains: Transthyretin-like and Transthyretin-like superfamily.	ttr-35
WBGene00013860	246.538	196.494	586.819	413.158	360.752	1.17364	0.437829	7.01618	0.00807765	0.0368299	2.2558	1.4338	221.516	499.989	Unassigned	Unassigned	Unassigned: regulated by multiple stresses	ZC247.2 is enriched in GABAergic neurons, the OLL, the PVD, and the muscle cell based on microarray, tiling array, and RNA-seq studies\; is affected by several genes including daf-16, daf-12, and eat-2 based on RNA-seq and microarray studies\; is affected by eight chemicals including aldicarb, stavudine, and Zidovudine based on microarray and RNA-seq studies.	0
WBGene00003235	431.188	427.663	563.004	436.864	464.679	0.21906	0.396427	0.305059	0.580728	0.74266	1.16398	0.12921	429.425	499.934	Unassigned	Unassigned	Unassigned	mif-2 is an ortholog of human DDT and DDTL\; is expressed in the body wall musculature, the hypodermis, and the vulval muscle\; human DDT exhibits cytokine receptor binding activity and phenylpyruvate tautomerase activity.	mif-2
WBGene00008768	867.448	960.508	530.614	469.036	706.902	-0.870792	0.369687	5.4711	0.0193334	0.068443	0.546847	1.16467	913.978	499.825	Unassigned	Unassigned	Unassigned	F13G3.10 is an ortholog of human HYPK\; human HYPK exhibits protein N-terminus binding activity.	0
WBGene00015094	989.195	260.065	428.683	570.632	562.144	-0.322437	0.638311	0.254707	0.61378	0.767794	0.799718	0.114755	624.63	499.657	Unassigned	Unassigned	Unassigned: regulated by multiple stresses	B0261.6 is enriched in the amphid sheath cell, the germ line, and the male based on proteomic and RNA-seq studies\; is affected by several genes including age-1, skn-1, and daf-12 based on microarray, tiling array, and RNA-seq studies\; is affected by fifteen chemicals including Ethanol, methylmercury hydroxide, and nicotinic acid based on RNA-seq and microarray studies.	0
WBGene00021332	919.191	1464.46	410.583	588.411	845.66	-1.25413	0.445419	7.69966	0.00552313	0.0284801	0.419246	1.54546	1191.82	499.497	Nucleic acid	Nucleic acid: binding	Nucleic acid: binding: zinc finger	Y34D9A.7 is an ortholog of human ZCCHC8\; is predicted to encode a protein with the following domain: PSP, proline-rich.	0
WBGene00003528	967.89	817.183	407.725	590.951	695.937	-0.837666	0.409632	4.12803	0.0421785	0.121971	0.559548	0.913745	892.536	499.338	Proteolysis general	Proteolysis general: metallopeptidase	Proteolysis general: metallopeptidase	nas-9 is predicted to have metalloendopeptidase activity and zinc ion binding activity\; is expressed in the hypodermis, the spermatheca, and uterus.	nas-9
WBGene00021905	610.765	746.676	500.13	497.821	588.848	-0.443635	0.380102	1.3572	0.244023	0.424312	0.735279	0.372314	678.721	498.976	DNA	DNA: repair	DNA: repair	helq-1 is an ortholog of human HELQ (helicase, POLQ like)\; exhibits ATPase binding activity and single-stranded DNA-dependent ATP-dependent DNA helicase activity\; is involved in resolution of meiotic recombination intermediates.	helq-1
WBGene00010072	552.935	186.091	477.267	520.68	434.243	0.432539	0.580383	0.553608	0.456847	0.643588	1.34961	0.191392	369.513	498.974	Signaling	Signaling: phosphatase	Signaling: phosphatase: Y	F54F12.1 is an ortholog of human PTPRF (protein tyrosine phosphatase, receptor type F)\; is predicted to have protein tyrosine phosphatase activity.	0
WBGene00019808	1048.04	1575.42	445.83	552.006	905.323	-1.39421	0.415234	10.8787	0.000972765	0.00910857	0.380453	2.04055	1311.73	498.918	Metabolism	Metabolism: lipid	Metabolism: lipid: unassigned	R01B10.6 is an ortholog of human BSCL2\; is predicted to encode a protein with the following domain: Seipin family.	seip-1
WBGene00020113	718.308	947.794	574.435	423.317	665.964	-0.739798	0.411904	3.19248	0.0739776	0.182524	0.598823	0.73868	833.051	498.876	Metabolism	Metabolism: nucleotide	Metabolism: nucleotide	R151.10 is an ortholog of human PUDP (pseudouridine 5'-phosphatase)\; is predicted to have hydrolase activity\; localizes to the sarcoplasmic reticulum.	0
WBGene00006832	215.087	144.481	634.451	363.206	339.306	1.47101	0.498848	8.37651	0.00380102	0.0222995	2.77217	1.65171	179.784	498.829	Muscle function	Muscle function	Muscle function	unc-105 is an ortholog of human SCNN1G (sodium channel epithelial 1 gamma subunit), SCNN1B (sodium channel epithelial 1 beta subunit), and SCNN1A (sodium channel epithelial 1 alpha subunit)\; exhibits ion channel activity\; is involved in calcium ion transport, magnesium ion transport, and muscle organ development\; human orthologs of this gene are implicated in Liddle syndrome, autosomal recessive pseudohypoaldosteronism type 1, and bronchiectasis.	unc-105
WBGene00008143	991.224	1571.95	419.157	578.252	890.146	-1.36121	0.438375	9.31776	0.00226944	0.0158696	0.389254	1.79943	1281.59	498.704	Development	Development: somatic	Development: somatic	C47E8.4 is an ortholog of human FAM50A (family with sequence similarity 50 member A) and FAM50B\; human FAM50A exhibits RNA binding activity.	0
WBGene00044296	622.939	427.663	610.635	386.065	511.826	-0.0766809	0.459165	0.027887	0.867375	0.930201	0.948237	0.0314232	525.301	498.35	Unassigned	Unassigned	Unassigned	F10C1.9 is enriched in the intestine based on tiling array and RNA-seq studies\; is affected by several genes including daf-16, daf-2, and hsf-1 based on RNA-seq and microarray studies\; is affected by five chemicals including Rotenone, D-glucopyranose, and stavudine based on RNA-seq and microarray studies\; is predicted to encode a protein with the following domain: Lamin tail domain superfamily.	0
WBGene00016782	431.188	646.118	410.583	585.871	518.44	-0.111874	0.446309	0.0628179	0.802096	0.889877	0.925385	0.05067	538.653	498.227	Unassigned	Unassigned	Unassigned	phat-3 is involved in pharyngeal gland morphogenesis\; is expressed in the g1AR, the g1P, and the pharynx.	phat-3
WBGene00018885	303.353	208.052	637.309	358.973	376.922	0.961088	0.493363	3.73213	0.0533751	0.143969	1.94678	0.841731	255.703	498.141	Metabolism	Metabolism: short chain dehydrogenase	Metabolism: short chain dehydrogenase	drd-5 is an ortholog of human DHRS9 (dehydrogenase\/reductase 9), BDH1 (3-hydroxybutyrate dehydrogenase 1), and RDH16\; human orthologs of this gene are implicated in fundus albipunctatus\; human DHRS9 exhibits alcohol dehydrogenase (NAD) activity, retinol dehydrogenase activity, and testosterone dehydrogenase (NAD+) activity.	drd-5
WBGene00012668	356.11	544.403	482.03	513.907	474.113	0.145906	0.425888	0.117303	0.731978	0.848423	1.10643	0.0713873	450.257	497.969	Unassigned	Unassigned	Unassigned	Y39B6A.5 is enriched in the ASER, the body wall muscle cell, the coelomocyte, and the intestine based on tiling array, RNA-seq, and microarray studies\; is affected by several genes including daf-2, clk-1, and elt-2 based on RNA-seq, microarray, and tiling array studies\; is affected by eight chemicals including Rotenone, Alovudine, and stavudine based on RNA-seq and microarray studies.	0
WBGene00015023	1125.15	1840.11	402.962	592.644	990.215	-1.57404	0.451171	11.6319	0.000648289	0.00705118	0.335867	2.15174	1482.63	497.803	Unassigned	Unassigned	Unassigned	B0205.9 is enriched in the germ line based on RNA-seq studies\; is affected by several genes including dpy-10, hsf-1, and sir-2.1 based on microarray and RNA-seq studies\; is affected by five chemicals including Zidovudine, Hydrolyzable Tannins, and Humic Substances based on RNA-seq and microarray studies\; is predicted to encode a protein with the following domain: SPK domain.	0
WBGene00020993	826.866	1315.35	462.025	533.38	784.406	-1.10537	0.423722	6.65236	0.00990246	0.0426042	0.464784	1.37055	1071.11	497.702	Metabolism	Metabolism: mitochondria	Metabolism: mitochondria: unassigned	W03F8.3 is an ortholog of human MTRF1 and MTRF1L\; is predicted to have translation release factor activity.	mtrf-1L
WBGene00004876	290.164	332.884	565.862	429.244	404.538	0.675519	0.411625	2.67089	0.102199	0.230521	1.59717	0.63729	311.524	497.553	Transmembrane transport	Transmembrane transport: metal ion	Transmembrane transport: metal ion	smf-1 is an ortholog of human SLC11A1 (solute carrier family 11 member 1) and SLC11A2 (solute carrier family 11 member 2)\; is predicted to have transition metal ion transmembrane transporter activity\; is involved in several processes, including negative regulation of cellular response to manganese ion, positive regulation of neuron death, and transition metal ion homeostasis\; localizes to the apical plasma membrane\; is expressed in several tissues, including the alimentary system, the epithelial cell, the epithelial system, the nervous system, and the reproductive system.	smf-1
WBGene00018697	308.426	275.091	510.609	484.275	394.6	0.769428	0.390229	3.84794	0.0498072	0.136889	1.70459	0.863633	291.759	497.442	Transmembrane protein	Transmembrane protein: unassigned	Transmembrane protein: unassigned	F52E1.9 is an ortholog of human PIP4P1 (phosphatidylinositol-4,5-bisphosphate 4-phosphatase 1) and PIP4P2 (phosphatidylinositol-4,5-bisphosphate 4-phosphatase 2)\; is predicted to have phosphatidylinositol-4,5-bisphosphate 4-phosphatase activity.	0
WBGene00011218	560.037	757.079	502.988	491.895	578	-0.404497	0.395593	1.04225	0.3073	0.496382	0.7555	0.304184	658.558	497.441	Transcription factor	Transcription factor: unassigned	Transcription factor: unassigned	R10E11.6 is an ortholog of human SYNRG\; is predicted to encode a protein with the following domain: EF-hand domain pair.	0
WBGene00011284	461.624	280.871	529.662	464.802	434.24	0.420741	0.446697	0.884452	0.346985	0.53981	1.33861	0.267759	371.248	497.232	Unassigned	Unassigned	Unassigned: regulated by multiple stresses	ttr-27 is enriched in the OLL, the PVD, and the intestine based on tiling array and microarray studies\; is affected by several genes including skn-1, elt-2, and eat-2 based on microarray, tiling array, and RNA-seq studies\; is affected by six chemicals including bisphenol A, levamisole, and Zidovudine based on RNA-seq and microarray studies\; is predicted to encode a protein with the following domains: Transthyretin-like and Transthyretin-like superfamily.	ttr-27
WBGene00015236	831.939	594.105	421.062	573.172	605.069	-0.520364	0.423813	1.50017	0.220645	0.39646	0.697196	0.4018	713.022	497.117	Unassigned	Unassigned	Unassigned: regulated by multiple stresses	B0511.11 is enriched in the AVA, the germ line, and the male based on tiling array, RNA-seq, and microarray studies\; is affected by several genes including daf-2, glp-1, and eat-2 based on microarray, RNA-seq, and tiling array studies\; is affected by five chemicals including nicotinic acid, methylmercuric chloride, and manganese chloride based on RNA-seq and microarray studies.	0
WBGene00001163	247.552	121.364	563.004	430.937	340.714	1.42823	0.512287	7.5028	0.00616031	0.0304581	2.69116	1.5163	184.458	496.97	Transmembrane protein	Transmembrane protein: unassigned	Transmembrane protein: unassigned	efn-2 is an ortholog of human EFNB3 (ephrin B3)\; is expressed in several tissues, including ABp nucleus, the G1, the epithelial system, the muscular system, and the nervous system\; human orthologs of this gene are implicated in craniofrontonasal syndrome\; human EFNB3 exhibits ephrin receptor binding activity and protein tyrosine kinase activity.	efn-2
WBGene00021402	841.07	1656.33	430.588	563.012	872.749	-1.32926	0.47804	7.48164	0.00623313	0.030707	0.397973	1.51276	1248.7	496.8	Proteolysis proteasome	Proteolysis proteasome: unassigned	Proteolysis proteasome: unassigned	Y38C1AA.12 is an ortholog of human COPS3 (COP9 signalosome subunit 3)\; is predicted to encode a protein with the following domain: Domain of unknown function DUF4061.	0
WBGene00011911	891.798	270.468	475.362	518.14	538.942	-0.226848	0.599088	0.143268	0.705054	0.832212	0.8545	0.0797658	581.133	496.751	Unassigned	Unassigned	Unassigned: regulated by multiple stresses	T22B3.3 is enriched in the NSM and the male based on tiling array and RNA-seq studies\; is affected by several genes including daf-2, daf-12, and dpy-10 based on microarray, tiling array, and RNA-seq studies\; is affected by seventeen chemicals including Ethanol, methylmercuric chloride, and Rotenone based on RNA-seq and microarray studies\; is predicted to encode a protein with the following domains: Major sperm protein (MSP) domain, PapD-like superfamily, and Immunoglobulin-like fold.	0
WBGene00004985	1224.57	2156.81	396.294	596.877	1093.64	-1.76704	0.467208	13.5162	0.000236508	0.003939	0.29381	2.40461	1690.69	496.586	Cell cycle	Cell cycle: chromosome dynamics	Cell cycle: chromosome dynamics: meiotic functions	spo-11 is an ortholog of human SPO11\; is predicted to have several functions, including ATP binding activity, DNA binding activity, and hydrolase activity\; is involved in meiotic DNA double-strand break processing.	spo-11
WBGene00012259	448.435	591.793	547.762	445.33	508.33	-0.0667624	0.407696	0.0268122	0.869933	0.931665	0.954778	0.0307403	520.114	496.546	Transmembrane transport	Transmembrane transport: sulfate	Transmembrane transport: sulfate	sulp-7 is an ortholog of human SLC26A10 (solute carrier family 26 member 10) and SLC26A7 (solute carrier family 26 member 7)\; is predicted to have secondary active sulfate transmembrane transporter activity\; is expressed in the body wall musculature, the hypodermis, the intestine, the pharyngeal muscle cell, and the vulval muscle\; human orthologs of this gene are implicated in several diseases, including auditory system disease (multiple), male infertility (multiple), and osteochondrodysplasia (multiple).	sulp-7
WBGene00020995	401.765	388.364	524.899	468.189	445.804	0.329645	0.383192	0.738593	0.390112	0.581112	1.2567	0.23574	395.065	496.544	Unassigned	Unassigned	Unassigned: membrane spanning domain	W03F8.6 is expressed in the pharynx.	0
WBGene00000264	1146.45	1791.56	410.583	582.485	982.77	-1.56442	0.437705	12.2159	0.000473841	0.00586227	0.338113	2.23193	1469.01	496.534	DNA	DNA: repair	DNA: repair	brc-1 is an ortholog of human BRCA1 (BRCA1, DNA repair associated)\; exhibits ubiquitin protein ligase activity\; is involved in several processes, including DNA metabolic process, apoptotic process, and meiotic chromosome separation\; localizes to the BRCA1-BARD1 complex.	brc-1
WBGene00019911	324.659	204.585	536.33	456.336	380.477	0.906349	0.447373	4.04561	0.0442863	0.125956	1.8743	0.89978	264.622	496.333	Signaling	Signaling: S/T kinase	Signaling: S/T kinase	R06A10.4 is an ortholog of human PSKH1 and PSKH2\; is predicted to have ATP binding activity and protein serine\/threonine kinase activity.	0
WBGene00008683	901.943	1107.3	475.362	517.294	750.475	-1.01704	0.375738	7.18862	0.00733674	0.0345694	0.49413	1.46131	1004.62	496.328	mRNA functions	mRNA functions: processing	mRNA functions: processing: splicing	repo-1 is an ortholog of human SF3A2 (splicing factor 3a subunit 2)\; is predicted to have nucleic acid binding activity and zinc ion binding activity\; is expressed in several tissues, including the head, the hypodermis, the muscular system, the nervous system, and the reproductive system.	repo-1
WBGene00006492	1176.89	2403	395.341	596.877	1143.03	-1.85076	0.497208	13.0212	0.000307989	0.00458074	0.277247	2.33906	1789.95	496.109	Nucleic acid	Nucleic acid: binding	Nucleic acid: binding: zinc finger	let-391 is an ortholog of human RBAK-RBAKDN, ZNF567, and RBAK (RB associated KRAB zinc finger)\; is predicted to have nucleic acid binding activity.	let-391
WBGene00010537	682.798	862.261	516.325	475.809	634.298	-0.638927	0.384018	2.74712	0.0974299	0.222889	0.64219	0.651911	772.53	496.067	Transcription: chromatin	Transcription: chromatin modification	Transcription: chromatin modification: acetyltransferase	mys-2 is an ortholog of human KAT8 (lysine acetyltransferase 8)\; is predicted to have histone acetyltransferase activity\; is expressed in the germ line.	mys-2
WBGene00044447	698.017	153.727	516.325	475.809	460.969	0.219392	0.675659	0.10536	0.74549	0.855941	1.16424	0.067556	425.872	496.067	Transmembrane protein	Transmembrane protein: unassigned	Transmembrane protein: unassigned	ZK688.10 is enriched in GABAergic neurons, the excretory cell, the hypodermis, and the male based on tiling array and RNA-seq studies\; is affected by several genes including daf-12, eat-2, and npr-1 based on tiling array, RNA-seq, and microarray studies\; is affected by eight chemicals including tryptophan, Rotenone, and manganese chloride based on microarray and RNA-seq studies.	0
WBGene00008964	259.727	101.714	470.599	521.527	338.392	1.45517	0.553199	6.66808	0.00981548	0.0423299	2.74188	1.37335	180.721	496.063	Unassigned	Unassigned	Unassigned: regulated by multiple stresses	mltn-9 is enriched in the OLL, the PVD, and the hypodermis based on microarray, tiling array, and RNA-seq studies\; is affected by several genes including daf-16, daf-2, and daf-12 based on microarray and RNA-seq studies\; is affected by thirteen chemicals including methylmercury hydroxide, Rotenone, and juglone based on RNA-seq and microarray studies\; is predicted to encode a protein with the following domain: Moulting cycle MLT-10-like protein.	mltn-9
WBGene00016566	902.958	1598.53	443.925	547.773	873.298	-1.33442	0.449523	8.52599	0.0035011	0.0210196	0.396553	1.67738	1250.75	495.849	Non-coding RNA	Non-coding RNA: small RNA	Non-coding RNA: small RNA: unassigned	eri-7 is an ortholog of human HELZ2 (helicase with zinc finger 2), IGHMBP2 (immunoglobulin mu DNA binding protein 2), and UPF1 (UPF1, RNA helicase and ATPase)\; is predicted to have ATP-dependent helicase activity\; is involved in production of siRNA involved in RNA interference\; localizes to the cytoplasm\; is expressed in the amphid sensillum, the gonad, the head, the hypodermis, and the nervous system\; human orthologs of this gene are implicated in Charcot-Marie-Tooth disease axonal type 2S and autosomal recessive distal spinal muscular atrophy 1.	eri-7
WBGene00018015	1056.16	1764.98	442.02	549.466	953.155	-1.50823	0.436208	11.4666	0.000708565	0.00745607	0.351543	2.12749	1410.57	495.743	Unassigned	Unassigned	Unassigned	F33G12.3 is an ortholog of human C7orf25\; is predicted to encode a protein with the following domain: Protein of unknown function DUF1308.	0
WBGene00022794	833.968	1363.9	461.072	529.993	797.233	-1.14867	0.428964	6.99668	0.00816613	0.0370992	0.451039	1.43064	1098.93	495.533	Nucleic acid	Nucleic acid: binding	Nucleic acid: binding: zinc finger	snu-23 is an ortholog of human ZMAT2 (zinc finger matrin-type 2)\; is predicted to have DNA binding activity and zinc ion binding activity.	snu-23
WBGene00017023	396.693	447.312	522.993	467.342	458.585	0.230746	0.385809	0.357321	0.549998	0.720237	1.17344	0.142524	422.003	495.168	Unassigned	Unassigned	Unassigned: hydrolase	D1022.4 is predicted to have hydrolase activity.	0
WBGene00007576	847.157	1187.05	428.683	561.319	756.053	-1.03851	0.412877	6.20142	0.0127648	0.0509877	0.486831	1.29253	1017.11	495.001	Unassigned	Unassigned	Unassigned	dph-1 is an ortholog of human DPH1 (diphthamide biosynthesis 1)\; is predicted to have transferase activity.	dph-1
WBGene00001151	714.25	858.793	526.804	463.109	640.739	-0.668155	0.380492	3.058	0.0803404	0.193878	0.629311	0.712471	786.522	494.957	Metabolism	Metabolism: lipid	Metabolism: lipid: beta oxidation	ech-2 is an ortholog of human ECHDC3\; is predicted to have catalytic activity.	ech-2
WBGene00015487	716.279	865.729	483.936	504.594	642.634	-0.678172	0.376485	3.21723	0.0728667	0.180544	0.624956	0.743418	791.004	494.265	Metabolism	Metabolism: mitochondria	Metabolism: mitochondria: ribosome	mrps-17 is an ortholog of human MRPS17 (mitochondrial ribosomal protein S17)\; is predicted to be a structural constituent of ribosome\; is expressed in the anal depressor muscle, the hypodermis, the intestine, and the pharynx.	mrps-17
WBGene00018645	388.576	204.585	382.004	605.344	395.127	0.734582	0.514272	2.02077	0.15516	0.311174	1.66391	0.506996	296.58	493.674	Development	Development: apoptosis	Development: apoptosis	F49F1.5 is enriched in the OLL, the PVD, and the intestine based on tiling array, RNA-seq, and microarray studies\; is affected by several genes including daf-16, skn-1, and daf-12 based on microarray, tiling array, and RNA-seq studies\; is affected by seventeen chemicals including Heme, hydrogen sulfide, and Tunicamycin based on microarray and RNA-seq studies\; is predicted to encode a protein with the following domain: ShKT domain.	0
WBGene00000591	471.77	731.65	507.751	479.195	547.592	-0.285724	0.423751	0.453885	0.500496	0.680445	0.82033	0.167207	601.71	493.473	Cell cycle	Cell cycle: chromosome dynamics	Cell cycle: chromosome dynamics: unassigned	coh-1 is an ortholog of human RAD21 (RAD21 cohesin complex component) and RAD21L1 (RAD21 cohesin complex component like 1)\; is expressed in several tissues including the anterior gonad arm\; human orthologs of this gene are implicated in Cornelia de Lange syndrome\; is predicted to encode a protein with the following domains: Rad21\/Rec8-like protein, C-terminal, eukaryotic, ScpA-like, C-terminal, and Winged helix DNA-binding domain superfamily.	coh-1
WBGene00010264	936.438	1140.82	422.967	563.859	766.021	-1.07339	0.395869	7.19783	0.00729918	0.0344784	0.475201	1.46245	1038.63	493.413	Nucleic acid	Nucleic acid: binding	Nucleic acid: binding: zinc finger	F58G1.2 is predicted to have nucleic acid binding activity\; is expressed in the dorsal nerve cord, the head muscle, and the ventral nerve cord.	0
WBGene00012987	361.183	433.442	505.846	480.889	445.34	0.312652	0.389746	0.642302	0.422878	0.611315	1.24199	0.213735	397.313	493.367	Unassigned	Unassigned	Unassigned	Y48C3A.3 is an ortholog of human FAXC\; is predicted to encode a protein with the following domains: Thioredoxin-like fold, Metaxin, glutathione S-transferase domain, Thioredoxin-like superfamily, and Glutathione S-transferase, C-terminal domain superfamily.	0
WBGene00012496	1160.66	1919.86	398.199	588.411	1016.78	-1.64215	0.453548	12.4801	0.000411315	0.005351	0.320378	2.27156	1540.26	493.305	DNA	DNA: nuclease	DNA: nuclease	Y24F12A.1 is an ortholog of human RP11-438J1.1 and TATDN2\; is predicted to have hydrolase activity, acting on ester bonds.	0
WBGene00001110	994.268	1518.78	387.72	598.571	874.835	-1.34884	0.44881	8.73362	0.00312396	0.019405	0.392609	1.71209	1256.52	493.145	Proteolysis proteasome	Proteolysis proteasome: ubiquitin peptidase	Proteolysis proteasome: ubiquitin peptidase	duo-1 is an ortholog of human OTUD6A and OTUD6B (OTU domain containing 6B)\; is predicted to have thiol-dependent ubiquitinyl hydrolase activity.	duo-1
WBGene00016877	68.99	34.6754	626.83	358.973	272.367	3.24503	0.56071	29.0406	7.09e-08	2.11e-05	9.48094	4.67495	51.8327	492.902	Unassigned	Unassigned	Unassigned: regulated by multiple stresses	C52D10.3 is enriched in the NSM, the intestine, and the pharyngeal muscle cell based on tiling array, RNA-seq, and proteomic studies\; is affected by several genes including daf-16, daf-2, and glp-1 based on microarray, tiling array, and RNA-seq studies\; is affected by twelve chemicals including methylmercuric chloride, Rotenone, and Tunicamycin based on microarray and RNA-seq studies\; is predicted to encode a protein with the following domains: Conserved hypothetical protein CHP02231, Domain of unknown function DUF4140, and Domain of unknown function DUF4139.	0
WBGene00011731	900.929	1318.82	449.641	535.92	801.327	-1.17099	0.409161	7.98577	0.00471464	0.0256085	0.444115	1.59162	1109.87	492.78	Metabolism	Metabolism: lipid	Metabolism: lipid: unassigned	acbp-5 is an ortholog of human ACBD6 (acyl-CoA binding domain containing 6)\; is predicted to have fatty-acyl-CoA binding activity\; is expressed in the intestine and the pharynx.	acbp-5
WBGene00013904	136.966	136.39	523.946	461.416	314.679	1.84973	0.408677	19.4254	1.05e-05	0.000773113	3.60433	3.11176	136.678	492.681	Stress response	Stress response: detoxification	Stress response: detoxification: ugt	ugt-6 is an ortholog of human UGT3A1 (UDP glycosyltransferase family 3 member A1) and UGT3A2 (UDP glycosyltransferase family 3 member A2)\; is predicted to have glucuronosyltransferase activity.	ugt-6
WBGene00007579	944.555	1356.96	470.599	514.754	821.718	-1.22357	0.39935	9.13232	0.00251134	0.0168294	0.428221	1.77393	1150.76	492.676	Unassigned	Unassigned	Unassigned	C14B1.8 is an ortholog of human FGFR1OP2 (FGFR1 oncogene partner 2) and SIKE1 (suppressor of IKBKE 1)\; human SIKE1 exhibits Rho GTPase binding activity and protein kinase binding activity.	0
WBGene00002163	409.882	752.456	401.057	584.178	536.893	-0.237778	0.485868	0.239231	0.624762	0.775868	0.84805	0.110212	581.169	492.617	Signaling	Signaling: unassigned	Signaling: unassigned	ist-1 is predicted to have insulin receptor binding activity, phosphatidylinositol 3-kinase binding activity, and transmembrane receptor protein tyrosine kinase adaptor activity\; is involved in dauer larval development, insulin receptor signaling pathway, and short-term memory.	ist-1
WBGene00013550	880.638	1072.62	476.315	508.827	734.601	-0.987253	0.374509	6.82575	0.0089853	0.0396567	0.504437	1.40168	976.631	492.571	Signaling	Signaling: small GTPase	Signaling: small GTPase: unassigned	Y75B8A.14 is an ortholog of human GPN3 (GPN-loop GTPase 3)\; is predicted to encode a protein with the following domains: GPN-loop GTPase and P-loop containing nucleoside triphosphate hydrolase.	gex-4
WBGene00009203	1274.29	2090.93	384.862	600.264	1087.58	-1.77184	0.459179	14.0663	0.000176474	0.00333085	0.292836	2.47744	1682.61	492.563	Transcription factor	Transcription factor: AP2	Transcription factor: AP2	aptf-3 is an ortholog of human TFAP2D, TFAP2C, and TFAP2A\; is predicted to have sequence-specific DNA binding activity and transcription coactivator activity\; is expressed in head neurons and the intestine.	aptf-3
WBGene00018848	827.88	1237.91	451.546	533.38	762.679	-1.06821	0.413562	6.53176	0.0105965	0.0445846	0.47691	1.35081	1032.9	492.463	Unassigned	Unassigned	Unassigned	F55A3.2 is enriched in the NSM, the germ line, and the intestine based on RNA-seq studies\; is affected by several genes including daf-12, dpy-10, and hsf-1 based on microarray, tiling array, and RNA-seq studies\; is affected by four chemicals including D-glucose, stavudine, and resveratrol based on RNA-seq and microarray studies.	0
WBGene00008197	1339.22	1842.42	400.104	584.178	1041.48	-1.69216	0.419987	15.4149	8.63e-05	0.00227997	0.309463	2.64207	1590.82	492.141	Unassigned	Unassigned	Unassigned	C49C3.7 is enriched in the body wall muscle cell, the germ line, and the nervous system based on tiling array, RNA-seq, and microarray studies\; is affected by several genes including daf-16, daf-2, and hsf-1 based on microarray and RNA-seq studies\; is affected by seven chemicals including Rotenone, manganese chloride, and Zidovudine based on RNA-seq and microarray studies.	0
WBGene00007264	114.645	34.6754	501.083	482.582	283.246	2.71585	0.61407	17.4707	2.92e-05	0.00131493	6.56982	2.8811	74.6603	491.832	Unassigned	Unassigned	Unassigned: regulated by multiple stresses	C02F4.4 is enriched in the ASER, the PLM, the germline precursor cell, and the hypodermis based on tiling array and RNA-seq studies\; is affected by several genes including daf-16, daf-12, and lin-4 based on RNA-seq and microarray studies\; is affected by eleven chemicals including Ethanol, methylmercury hydroxide, and D-glucose based on RNA-seq and microarray studies.	0
WBGene00000032	384.518	77.4417	651.598	331.881	361.36	1.08882	0.737223	2.13381	0.144082	0.294871	2.127	0.530368	230.98	491.74	Unassigned	Unassigned	Unassigned	abu-9 is enriched in the pharynx based on microarray studies\; is affected by several genes including xbp-1, lin-22, and mir-34 based on microarray and RNA-seq studies\; is affected by Ethanol, multi-walled carbon nanotube, and Neurotoxins based on RNA-seq and microarray studies.	abu-9
WBGene00009885	382.489	335.195	552.525	430.937	425.287	0.454038	0.404647	1.25434	0.262725	0.447002	1.36987	0.34969	358.842	491.731	Metabolism	Metabolism: molybdenum cofactor	Metabolism: molybdenum cofactor	F49E2.1 is an ortholog of human Mocs1\; is predicted to have several functions, including 4 iron, 4 sulfur cluster binding activity, GTP 3',8'-cyclase activity, and GTP binding activity\; human orthologs of this gene are implicated in molybdenum cofactor deficiency type A.	moc-5
WBGene00021986	652.362	915.43	520.135	463.109	637.759	-0.672945	0.40263	2.7697	0.0960641	0.220432	0.627225	0.656726	783.896	491.622	Unassigned	Unassigned	Unassigned: regulated by multiple stresses	Y59C2A.3 is enriched in the AVE, the OLL, the PVD, and the germ line based on microarray, tiling array, and RNA-seq studies\; is affected by several genes including daf-2, daf-12, and hsf-1 based on microarray, tiling array, and RNA-seq studies\; is affected by six chemicals including aldicarb, 1-methylnicotinamide, and D-glucose based on microarray and RNA-seq studies.	0
WBGene00017053	1124.13	1708.34	442.972	540.153	953.899	-1.52625	0.414975	12.9648	0.000317402	0.00461612	0.347179	2.33572	1416.24	491.563	Transmembrane protein	Transmembrane protein: ER	Transmembrane protein: ER	D2024.5 localizes to the endoplasmic reticulum.	0
WBGene00003402	324.659	223.078	548.714	434.324	382.694	0.842826	0.438054	3.65583	0.0558734	0.148582	1.79356	0.828033	273.869	491.519	Signaling	Signaling: MAPK	Signaling: MAPK	mpk-2 is an ortholog of human MAPK7 (mitogen-activated protein kinase 7)\; is predicted to have ATP binding activity and MAP kinase activity.	mpk-2
WBGene00003616	289.149	408.014	378.194	604.497	419.963	0.49607	0.464112	1.13723	0.286238	0.473765	1.41037	0.324437	348.581	491.345	Transcription factor	Transcription factor: NHR	Transcription factor: NHR	nhr-17 is an ortholog of human RXRA (retinoid X receptor alpha) and RXRG (retinoid X receptor gamma)\; is predicted to have several functions, including regulation of cellular process, sequence-specific DNA binding activity, and zinc ion binding activity\; is expressed in several tissues, including the alimentary system, the body wall musculature, the excretory cell, the nervous system, and the tail.	nhr-17
WBGene00011589	1353.42	1926.79	420.109	562.165	1065.62	-1.73918	0.411742	16.8963	3.95e-05	0.00157021	0.299539	2.80404	1640.11	491.137	mRNA functions	mRNA functions: binding	mRNA functions: binding: RBM	T07F10.3 is an ortholog of human RBMY1D (RNA binding motif protein, Y-linked, family 1, member D), RBMY1E (RNA binding motif protein, Y-linked, family 1, member E), and TRNAU1AP (tRNA selenocysteine 1 associated protein 1)\; is predicted to have RNA binding activity.	0
WBGene00008594	126.82	183.779	636.356	345.427	323.096	1.66092	0.508622	10.1703	0.00142721	0.0116775	3.16218	1.93265	155.3	490.892	Stress response	Stress response: C-type Lectin	Stress response: C-type Lectin	clec-57 is an ortholog of human CDCP2\; is predicted to have carbohydrate binding activity.	clec-57
WBGene00009851	338.863	523.598	485.841	495.281	460.896	0.186564	0.428182	0.189686	0.663178	0.803337	1.13805	0.0951022	431.23	490.561	Unassigned	Unassigned	Unassigned: regulated by multiple stresses	F48F7.6 is enriched in the body wall muscle cell, the excretory cell, the hypodermis, and the nervous system based on tiling array, RNA-seq, and microarray studies\; is affected by several genes including daf-2, age-1, and sir-2.1 based on microarray and RNA-seq studies\; is affected by eight chemicals including Rotenone, Alovudine, and stavudine based on RNA-seq and microarray studies.	0
WBGene00007355	1103.84	1269.12	446.783	533.38	838.281	-1.2753	0.37344	11.3224	0.000765781	0.00783207	0.41314	2.10612	1186.48	490.081	Transcription: general machinery	Transcription: general machinery: RNA Pol II	Transcription: general machinery: RNA Pol II: subunit	rpb-6 is an ortholog of human POLR2F (RNA polymerase II subunit F)\; is predicted to have DNA binding activity and DNA-directed 5'-3' RNA polymerase activity\; is involved in developmental process and reproduction.	rpb-6
WBGene00008443	497.134	472.741	479.172	500.361	487.352	0.0142689	0.375835	0.00144154	0.969714	0.985133	1.00994	0.00650501	484.938	489.767	Metabolism	Metabolism: nucleotide	Metabolism: nucleotide	pde-3 is an ortholog of human PDE3A (phosphodiesterase 3A) and PDE3B (phosphodiesterase 3B)\; is predicted to have 3',5'-cyclic-nucleotide phosphodiesterase activity and metal ion binding activity\; is involved in several processes, including chemosensory behavior, chemotaxis, and determination of adult lifespan\; is expressed in the hypodermis, the intestine, and the nervous system.	pde-3
WBGene00021528	259.727	241.572	481.078	497.821	370.049	0.965329	0.391348	5.98842	0.0144001	0.055415	1.95251	1.25637	250.649	489.449	Neuronal function	Neuronal function: synaptic function	Neuronal function: synaptic function: neurotransmitter receptor	gbb-1 is an ortholog of human GABBR1 (gamma-aminobutyric acid type B receptor subunit 1)\; exhibits G protein-coupled GABA receptor activity\; is involved in G protein-coupled receptor signaling pathway, negative regulation of cholinergic synaptic transmission, and response to drug\; is expressed in the head and the nervous system.	gbb-1
WBGene00003599	454.523	589.481	427.73	551.159	505.723	-0.0923548	0.41105	0.0504734	0.822242	0.902943	0.93799	0.0443399	522.002	489.445	Proteolysis proteasome	Proteolysis proteasome: E3	Proteolysis proteasome: E3: RING finger	nhl-3 is an ortholog of human RFPL4AL1 (ret finger protein like 4A like 1), RFPL1 (ret finger protein like 1), and RFPL4B (ret finger protein like 4B)\; is predicted to have zinc ion binding activity.	nhl-3
WBGene00001374	303.353	268.156	470.599	507.981	387.522	0.775701	0.392746	3.86058	0.0494333	0.136003	1.71202	0.866451	285.755	489.29	Transmembrane transport	Transmembrane transport: potassium channel	Transmembrane transport: potassium channel	exp-2 is an ortholog of human KCNA3 (potassium voltage-gated channel subfamily A member 3), KCNA4 (potassium voltage-gated channel subfamily A member 4), and KCNA2 (potassium voltage-gated channel subfamily A member 2)\; exhibits inward rectifier potassium channel activity\; is involved in potassium ion transmembrane transport\; is expressed in the intestinal cell, the muscle cell, the nerve ring, and the nervous system.	exp-2
WBGene00018729	504.236	345.598	453.451	524.914	457.05	0.202807	0.422684	0.230097	0.631452	0.781279	1.15094	0.107194	424.917	489.182	Stress response	Stress response: pathogen	Stress response: pathogen: unassigned	F53A9.6 is involved in innate immune response.	0
WBGene00021468	288.135	384.897	505.846	472.422	412.825	0.540029	0.408041	1.74207	0.186877	0.352904	1.454	0.452344	336.516	489.134	Lysosome	Lysosome: autophagy	Lysosome: autophagy	epg-2 is involved in macroautophagy and negative regulation of autophagosome assembly\; localizes to the cytoplasm.	epg-2
WBGene00000458	322.63	305.143	519.183	458.876	401.458	0.639423	0.389979	2.66907	0.102316	0.230752	1.55771	0.636854	313.887	489.029	Transcription factor	Transcription factor: homeodomain	Transcription factor: homeodomain	ceh-37 is an ortholog of human CRX (cone-rod homeobox), OTX1 (orthodenticle homeobox 1), and OTX2 (orthodenticle homeobox 2)\; exhibits DNA binding activity, bending and double-stranded telomeric DNA binding activity\; is involved in neuron fate specification, olfactory behavior, and regulation of transcription by RNA polymerase II\; localizes to the nuclear chromosome, telomeric region\; is expressed in several tissues, including the amphid sensillum, the excretory cell, the head, the intestine, and the nervous system.	ceh-37
WBGene00012139	509.309	891.157	435.351	542.693	594.628	-0.517365	0.45635	1.27871	0.25814	0.441952	0.698646	0.354625	700.233	489.022	Unassigned	Unassigned	Unassigned	T28F4.4 is an ortholog of human ARMC5 (armadillo repeat containing 5)\; is predicted to encode a protein with the following domains: Armadillo-like helical and Armadillo-type fold.	0
WBGene00018636	1670.98	2468.89	374.383	603.651	1279.47	-2.08114	0.445081	20.249	6.8e-06	0.00060948	0.236327	3.21504	2069.93	489.017	Unassigned	Unassigned	Unassigned	oef-1 is expressed in the germ line and the gonad.	oef-1
WBGene00018384	1335.16	2520.9	182.905	794.99	1208.49	-1.97886	0.679593	7.89608	0.00495421	0.0264305	0.25369	1.57789	1928.03	488.947	Extracellular material	Extracellular material: matrix	Extracellular material: matrix	F43C11.7 is an ortholog of human TRIM11, TRIM38, and TRIM41\; is predicted to have zinc ion binding activity\; is involved in defense response to Gram-positive bacterium and determination of adult lifespan.	0
WBGene00019769	551.92	495.858	485.841	491.895	506.378	-0.0999546	0.37657	0.0704473	0.790687	0.884079	0.933062	0.0535087	523.889	488.868	Cytoskeleton	Cytoskeleton: microtubule	Cytoskeleton: microtubule: tau tubulin kinase	M04F3.3 is an ortholog of human CTD-2116N17.1, TTBK1 (tau tubulin kinase 1), and TTBK2\; is predicted to have ATP binding activity and protein kinase activity.	kin-35
WBGene00010948	122.762	23.1169	603.967	373.366	280.803	2.74037	0.7357	12.3169	0.000448885	0.00566459	6.68241	2.24683	72.9393	488.666	Unassigned	Unassigned	Unassigned: regulated by multiple stresses	M195.2 is enriched in the DA neuron and the pharynx based on microarray studies\; is affected by several genes including daf-16, skn-1, and daf-12 based on microarray, tiling array, and RNA-seq studies\; is affected by fourteen chemicals including hydrogen sulfide, 1-methylnicotinamide, and methylmercuric chloride based on microarray and RNA-seq studies.	0
WBGene00003022	1284.43	2055.09	343.899	633.283	1079.18	-1.77241	0.484326	12.6493	0.000375704	0.00508472	0.29272	2.29373	1669.76	488.591	Development	Development: somatic	Development: somatic	lin-37 is an ortholog of human LIN37\; is involved in embryonic digestive tract morphogenesis\; localizes to the nucleus\; is expressed widely.	lin-37
WBGene00004086	1585.76	2630.71	356.283	620.583	1298.33	-2.1093	0.477313	18.0451	2.16e-05	0.00114163	0.231759	2.94247	2108.23	488.433	Signaling	Signaling: phosphatase	Signaling: phosphatase: unassigned	pph-4.2 is an ortholog of human PPP4C (protein phosphatase 4 catalytic subunit)\; is predicted to have metal ion binding activity and phosphoprotein phosphatase activity.	pph-4.2
WBGene00008924	288.135	423.04	553.477	423.317	421.992	0.45821	0.438878	1.08556	0.297458	0.485663	1.37384	0.313665	355.587	488.397	Transmembrane transport	Transmembrane transport: solute carrier	Transmembrane transport: solute carrier	F17E5.2 is an ortholog of human SLC25A23 (solute carrier family 25 member 23) and SLC25A25 (solute carrier family 25 member 25)\; is predicted to have calcium ion binding activity and transmembrane transporter activity.	0
WBGene00044344	721.352	853.014	562.051	414.004	637.605	-0.689901	0.400662	2.93841	0.0864959	0.204545	0.619896	0.689212	787.183	488.028	Metabolism	Metabolism: mitochondria	Metabolism: mitochondria: ribosome	mrpl-39 is an ortholog of human MRPL39 (mitochondrial ribosomal protein L39)\; is predicted to have nucleotide binding activity.	mrpl-39
WBGene00021354	185.664	180.312	626.83	348.814	335.405	1.41412	0.478233	8.4462	0.00365806	0.0216644	2.66497	1.66425	182.988	487.822	Transmembrane transport	Transmembrane transport: solute carrier	Transmembrane transport: solute carrier	fpn-1.1 is an ortholog of human SLC40A1 (solute carrier family 40 member 1)\; is predicted to have iron ion transmembrane transporter activity\; is used to study Parkinson's disease\; human orthologs of this gene are implicated in hemochromatosis type 4.	fpn-1.1
WBGene00015218	134.936	83.2209	507.751	467.342	298.313	2.15803	0.461967	20.3175	6.56e-06	0.000601812	4.46306	3.22054	109.079	487.547	Unassigned	Unassigned	Unassigned	B0507.1 is involved in pharyngeal gland morphogenesis\; is expressed in several tissues, including the alimentary system and the gonad.	0
WBGene00001838	728.454	1174.34	476.315	497.821	719.232	-0.965591	0.424303	5.08926	0.0240745	0.0802237	0.512068	1.0957	951.396	487.068	Transcription: chromatin	Transcription: chromatin modification	Transcription: chromatin modification: deacetylase	hda-10 is an ortholog of human HDAC10 (histone deacetylase 10)\; is predicted to have histone deacetylase activity.	hda-10
WBGene00012123	811.647	485.455	574.435	399.612	567.787	-0.413882	0.464239	0.792284	0.37341	0.566096	0.750601	0.24711	648.551	487.023	Unassigned	Unassigned	Unassigned: regulated by multiple stresses	T28D6.3 is enriched in the hypodermis and the intestine based on tiling array and microarray studies\; is affected by several genes including daf-2, glp-1, and daf-12 based on microarray, RNA-seq, proteomic, and tiling array studies\; is affected by fourteen chemicals including methylmercuric chloride, Mercuric Chloride, and Rotenone based on microarray and RNA-seq studies.	0
WBGene00020316	880.638	1420.53	414.394	559.626	818.798	-1.23987	0.440609	7.69607	0.00553413	0.0285226	0.42341	1.54481	1150.59	487.01	DNA	DNA: repair	DNA: repair	brc-2 exhibits single-stranded DNA binding activity\; is involved in several processes, including DNA metabolic process, embryo development, and oviposition\; localizes to the condensed nuclear chromosome.	brc-2
WBGene00009650	1179.93	1688.69	399.152	574.865	960.66	-1.55787	0.425179	12.8447	0.000338436	0.00479714	0.339652	2.31902	1434.31	487.008	Transcription: general machinery	Transcription: general machinery: RNA Pol II	Transcription: general machinery: RNA Pol II: elongation	ccnk-1 is an ortholog of human CCNK (cyclin K)\; is involved in nematode larval development and phosphorylation of RNA polymerase II C-terminal domain\; localizes to the nucleus.	ccnk-1
WBGene00021012	1222.54	1936.04	368.667	605.344	1033.15	-1.69675	0.462393	12.7781	0.000350694	0.00489118	0.308479	2.31059	1579.29	487.006	Development	Development: general	Development: general	pig-1 is an ortholog of human MELK\; is predicted to have protein serine\/threonine kinase activity\; is involved in several processes, including generation of neurons, hemidesmosome assembly, and regulation of programmed cell death\; localizes to the centrosome and cytoplasm\; is expressed in several tissues, including the Q cell, the QL.a, the QL.aa, the QL.p, and the nervous system.	pig-1
WBGene00010966	1418.35	885.378	679.224	294.629	819.396	-1.24279	0.534737	5.24639	0.0219923	0.0750042	0.422553	1.12491	1151.87	486.927	Metabolism	Metabolism: mitochondria	Metabolism: mitochondria: complex I	nduo-3 is predicted to have NADH dehydrogenase (ubiquinone) activity.	nduo-3
WBGene00015972	314.513	570.988	462.978	510.521	464.75	0.137402	0.464192	0.0875688	0.767291	0.868799	1.09992	0.0610808	442.751	486.749	Unassigned	Unassigned	Unassigned: regulated by multiple stresses	C18E3.3 is enriched in several tissues, including the Z1.p, the Z4.a, the body wall muscle cell, the nervous system, and the reproductive system based on tiling array and RNA-seq studies\; is affected by several genes including daf-2, sir-2.1, and lin-35 based on microarray and RNA-seq studies\; is affected by five chemicals including D-glucose, Chlorpyrifos, and Diazinon based on RNA-seq and microarray studies.	0
WBGene00015137	503.221	558.274	530.614	442.79	508.725	-0.125045	0.386415	0.10468	0.746284	0.856378	0.916975	0.0673344	530.747	486.702	Transmembrane protein	Transmembrane protein: unassigned	Transmembrane protein: unassigned	B0310.1 is enriched in the muscle cell based on tiling array, proteomic, and microarray studies\; is affected by several genes including daf-2, eat-2, and pgl-1 based on microarray and RNA-seq studies\; is affected by four chemicals including Zidovudine, resveratrol, and Chlorpyrifos based on RNA-seq and microarray studies.	0
WBGene00008580	1264.14	1739.55	361.046	612.117	994.213	-1.62545	0.448499	12.5178	0.0004031	0.00528606	0.324108	2.27687	1501.84	486.582	Development	Development: germline	Development: germline	dsb-1 localizes to the condensed chromosome\; is expressed in the gonad.	dsb-1
WBGene00020421	179.577	36.9871	565.862	407.231	297.414	2.16516	0.708537	8.62651	0.00331307	0.0202273	4.48515	1.69406	108.282	486.546	Extracellular material	Extracellular material: secreted protein	Extracellular material: secreted protein	T10E10.4 is predicted to have chitin binding activity.	chtb-3
WBGene00012890	416.984	542.092	549.667	423.317	483.015	0.0208602	0.414097	0.00253861	0.959816	0.979354	1.01456	0.00906028	479.538	486.492	Unassigned	Unassigned	Unassigned	lact-9 is an ortholog of human LACTB\; human LACTB exhibits peptidase activity.	lact-9
WBGene00009118	946.584	1232.13	427.73	545.233	787.92	-1.16261	0.39721	8.35673	0.00384262	0.0224735	0.446704	1.64833	1089.36	486.482	Transmembrane protein	Transmembrane protein: ER	Transmembrane protein: ER	F25H2.4 is an ortholog of human EMC8 and EMC9\; localizes to the striated muscle dense body.	0
WBGene00020571	66.9609	24.2728	579.198	393.685	266.029	3.40872	0.596123	27.9914	1.22e-07	3.28e-05	10.6201	4.48451	45.6168	486.442	Transmembrane transport	Transmembrane transport: lipid	Transmembrane transport: lipid	lpr-7 is enriched in the germline precursor cell and the hypodermis based on tiling array studies\; is affected by several genes including daf-16, daf-12, and lin-4 based on microarray, tiling array, and RNA-seq studies\; is affected by eleven chemicals including methylmercury hydroxide, 1-methylnicotinamide, and D-glucose based on RNA-seq and microarray studies.	lpr-7
WBGene00009261	84.2084	24.2728	593.488	379.292	270.315	3.15958	0.647221	20.6327	5.56e-06	0.000543288	8.93568	3.26497	54.2406	486.39	Unassigned	Unassigned	Unassigned: regulated by multiple stresses	F30A10.2 is enriched in the germline precursor cell, the hypodermis, and the intestine based on tiling array, RNA-seq, and microarray studies\; is affected by several genes including daf-16, daf-12, and lin-4 based on RNA-seq, tiling array, and microarray studies\; is affected by nine chemicals including methylmercury hydroxide, 1-methylnicotinamide, and methylmercuric chloride based on RNA-seq and microarray studies.	0
WBGene00013633	474.814	641.494	523.946	448.716	522.243	-0.198532	0.405318	0.239713	0.624413	0.77567	0.871437	0.110323	558.154	486.331	Unassigned	Unassigned	Unassigned: regulated by multiple stresses	Y105C5A.8 is enriched in the hypodermis based on RNA-seq studies\; is affected by several genes including daf-16, daf-2, and glp-1 based on microarray, tiling array, proteomic, and RNA-seq studies\; is affected by seven chemicals including Rotenone, manganese chloride, and D-glucose based on RNA-seq and microarray studies.	0
WBGene00002278	588.444	745.521	498.225	474.115	576.576	-0.455989	0.386265	1.38813	0.238722	0.418222	0.72901	0.378593	666.982	486.17	Unassigned	Unassigned	Unassigned	lep-2 is predicted to have metal ion binding activity\; is expressed in several tissues, including the developing hermaphrodite gonad, the epithelial system, the nervous system, and the pharynx.	lep-2
WBGene00001494	264.8	251.974	421.062	551.159	372.249	0.911895	0.411027	4.85171	0.0276187	0.088545	1.88152	1.05284	258.387	486.111	Signaling	Signaling: unassigned	Signaling: unassigned	frm-8 is an ortholog of human FRMPD1 (FERM and PDZ domain containing 1), FRMPD3 (FERM and PDZ domain containing 3), and FRMPD4 (FERM and PDZ domain containing 4)\; is expressed in the nervous system and the sensillum\; human FRMPD4 exhibits phosphatidylinositol-4,5-bisphosphate binding activity.	frm-8
WBGene00010550	311.47	472.741	503.941	468.189	439.085	0.310447	0.427755	0.525677	0.46843	0.654262	1.24009	0.184248	392.105	486.065	Unassigned	Unassigned	Unassigned	K04B12.2 is enriched in the intestine and the nervous system based on microarray and RNA-seq studies\; is affected by several genes including daf-2, pgl-1, and lin-28 based on microarray and RNA-seq studies\; is affected by six chemicals including methylmercuric chloride, stavudine, and Zidovudine based on microarray and RNA-seq studies.	0
WBGene00003767	876.579	447.312	435.351	536.766	574.002	-0.445882	0.481252	0.855347	0.355044	0.548081	0.734135	0.261155	661.946	486.059	Neuronal function	Neuronal function: synaptic function	Neuronal function: synaptic function: neuropeptide	nlp-29 is predicted to have neuropeptide receptor binding activity\; is expressed in the hypodermis and the intestine.	nlp-29
WBGene00022126	776.138	1165.09	472.504	499.514	728.312	-0.997598	0.40943	5.82785	0.0157744	0.0591224	0.500833	1.22825	970.615	486.009	Metabolism	Metabolism: mitochondria	Metabolism: mitochondria: translocase	Y71F9B.2 is an ortholog of human TAMM41\; is predicted to have phosphatidate cytidylyltransferase activity.	0
WBGene00009416	616.852	152.572	493.462	478.349	435.309	0.336103	0.650754	0.266243	0.605863	0.76209	1.26234	0.117994	384.712	485.905	Unassigned	Unassigned	Unassigned: regulated by multiple stresses	F35E2.9 is enriched in GABAergic neurons, the NSM, the germ line, and the male based on RNA-seq and tiling array studies\; is affected by several genes including daf-2, lin-4, and lin-14 based on microarray, RNA-seq, and tiling array studies\; is affected by six chemicals including nicotinic acid, methylmercuric chloride, and manganese chloride based on RNA-seq and microarray studies\; is predicted to encode a protein with the following domain: Chymotrypsin family Peptidase-S1.	0
WBGene00022277	769.036	962.82	469.646	502.054	675.889	-0.833469	0.380373	4.74006	0.0294681	0.0930199	0.561178	1.03142	865.928	485.85	Metabolism	Metabolism: unassigned	Metabolism: unassigned	homt-1 is an ortholog of human METTL11B (methyltransferase like 11B) and NTMT1 (N-terminal Xaa-Pro-Lys N-methyltransferase 1)\; is predicted to have methyltransferase activity\; is expressed in the PVT and uterus.	homt-1
WBGene00020356	930.351	264.689	377.241	594.338	541.655	-0.298963	0.63388	0.222114	0.637434	0.785599	0.812836	0.104799	597.52	485.789	Unassigned	Unassigned	Unassigned: regulated by multiple stresses	T08B6.9 is enriched in the male based on RNA-seq studies\; is affected by several genes including daf-2, dpy-10, and hsf-1 based on microarray, RNA-seq, and tiling array studies\; is affected by fifteen chemicals including Ethanol, methylmercury hydroxide, and nicotinic acid based on RNA-seq and microarray studies.	0
WBGene00006817	1255.01	1618.18	399.152	572.325	961.168	-1.56395	0.409581	13.9476	0.00018798	0.00341129	0.338225	2.46708	1436.6	485.738	Transcription: chromatin	Transcription: chromatin structure	Transcription: chromatin structure: unassigned	unc-85 is an ortholog of human ASF1A and ASF1B\; is predicted to have histone binding activity\; is involved in oviposition and post-embryonic development\; localizes to the nucleus\; is expressed widely.	unc-85
WBGene00016661	340.892	525.91	527.756	443.637	459.549	0.164754	0.434908	0.143401	0.704923	0.832145	1.12097	0.0798008	433.401	485.697	Signaling	Signaling: lipid	Signaling: lipid: phospholipase A	C45B2.6 is an ortholog of human PLA2G6 (phospholipase A2 group VI)\; is predicted to have hydrolase activity\; human orthologs of this gene are implicated in autosomal recessive Parkinson's disease 14, neurodegeneration with brain iron accumulation 2a, and neurodegeneration with brain iron accumulation 2b.	0
WBGene00007517	432.202	255.442	580.151	391.145	414.735	0.497293	0.481389	1.06243	0.302662	0.491203	1.41156	0.308739	343.822	485.648	Metabolism	Metabolism: glutathione	Metabolism: glutathione	gpx-3 is an ortholog of human GPX3 (glutathione peroxidase 3) and GPX6 (glutathione peroxidase 6)\; is predicted to have glutathione peroxidase activity.	gpx-3
WBGene00004854	168.417	132.922	486.793	484.275	318.102	1.68726	0.416538	15.6813	7.5e-05	0.00212653	3.22043	2.67233	150.67	485.534	Extracellular material	Extracellular material: matrix	Extracellular material: matrix	slt-1 is an ortholog of human SLIT1, SLIT2, and SLIT3\; exhibits signaling receptor binding activity\; is involved in several processes, including axon guidance, axon guidance, and generation of neurons\; is expressed in the epithelial system, the head, the muscular system, and the nervous system.	slt-1
WBGene00018777	767.007	1086.5	421.062	549.466	706.007	-0.932932	0.415909	4.95079	0.0260788	0.0848207	0.523793	1.0715	926.751	485.264	Signaling	Signaling: small GTPase	Signaling: small GTPase: unassigned	F53H1.3 is an ortholog of human DENND6A (DENN domain containing 6A) and DENND6B (DENN domain containing 6B)\; is predicted to have Rab guanyl-nucleotide exchange factor activity.	0
WBGene00013736	363.212	328.26	497.272	472.422	415.292	0.487596	0.386263	1.58688	0.207773	0.380124	1.40211	0.420074	345.736	484.847	Transcription: general machinery	Transcription: general machinery: RNA Pol II	Transcription: general machinery: RNA Pol II: TFIIA	gtf-2A2 is an ortholog of human GTF2A2 (general transcription factor IIA subunit 2)\; human GTF2A2 exhibits several functions, including TBP-class protein binding activity, protein dimerization activity, and transcription coactivator activity.	gtf-2A2
WBGene00003960	463.654	688.884	495.367	474.115	530.505	-0.249152	0.415919	0.358387	0.549404	0.719841	0.841391	0.142763	576.269	484.741	Extracellular material	Extracellular material: PGI	Extracellular material: PGI	pcs-1 exhibits glutathione gamma-glutamylcysteinyltransferase activity\; is involved in several processes, including detoxification of cadmium ion, detoxification of inorganic compound, and phytochelatin biosynthetic process\; is expressed in several tissues, including the alimentary system, the coelomocyte, the hypodermis, and the muscular system.	pcs-1
WBGene00007801	208.999	206.896	468.693	500.361	346.238	1.22039	0.395542	9.2857	0.00230949	0.0160267	2.3301	1.79515	207.948	484.527	Transmembrane transport	Transmembrane transport: TRP channel	Transmembrane transport: TRP channel	trpa-1 is an ortholog of human ANKRD54 (ankyrin repeat domain 54), ANKRD61 (ankyrin repeat domain 61), and TRPA1 (transient receptor potential cation channel subfamily A member 1)\; is predicted to have ion channel activity\; localizes to the neuronal cell body and non-motile cilium\; is expressed in several tissues, including the alimentary system, the excretory secretory system, the muscular system, the nervous system, and the reproductive system.	trpa-1
WBGene00019167	719.323	1110.77	443.925	524.914	699.732	-0.917152	0.422024	4.64925	0.0310671	0.0970175	0.529553	1.01315	915.045	484.419	Unassigned	Unassigned	Unassigned	H06I04.1 is enriched in the body wall muscle cell, the germ line, and the nervous system based on microarray, tiling array, and RNA-seq studies\; is affected by several genes including daf-16, daf-2, and hsf-1 based on microarray, tiling array, and RNA-seq studies\; is affected by four chemicals including D-glucose, Zidovudine, and Humic Substances based on RNA-seq and microarray studies.	ccep-135
WBGene00008628	546.847	646.118	418.204	550.313	540.37	-0.30024	0.401116	0.559355	0.45452	0.641562	0.812117	0.192761	596.483	484.258	Stress response	Stress response: pathogen	Stress response: pathogen: unassigned	ttr-21 is involved in defense response to Gram-negative bacterium.	ttr-21
WBGene00021337	78.1211	292.429	462.025	506.288	334.716	1.38744	0.641712	4.51193	0.0336592	0.10298	2.61613	0.987246	185.275	484.156	Transmembrane protein	Transmembrane protein: unassigned	Transmembrane protein: unassigned	Y34F4.2 is enriched in dopaminergic neurons, the ASER, the OLL, the PVD, and the intestine based on tiling array and RNA-seq studies\; is affected by several genes including daf-16, daf-2, and glp-1 based on microarray and RNA-seq studies\; is affected by fifteen chemicals including 1-methylnicotinamide, Tunicamycin, and Mianserin based on RNA-seq and microarray studies\; is predicted to encode a protein with the following domain: Tight junction protein, claudin-like.	0
WBGene00020799	241.465	261.221	529.662	438.557	367.726	0.945682	0.402395	5.43763	0.0197074	0.0693164	1.9261	1.15916	251.343	484.109	Stress response	Stress response: pathogen	Stress response: pathogen: unassigned	T25D10.1 is involved in innate immune response.	0
WBGene00006618	1117.03	2327.87	354.378	613.81	1103.27	-1.83062	0.520651	11.6316	0.000648408	0.00705118	0.281144	2.15174	1722.45	484.094	DNA	DNA: telomere	DNA: telomere	trt-1 is an ortholog of human TERT\; is predicted to have DNA binding activity and telomerase RNA reverse transcriptase activity\; is involved in telomere maintenance via telomerase.	trt-1
WBGene00005001	457.566	505.105	474.409	493.588	482.667	0.00815811	0.3785	0.000464523	0.982805	0.991569	1.00567	0.00367709	481.335	483.999	Unassigned	Unassigned	Unassigned: regulated by multiple stresses	spp-16 is enriched in the intestine based on tiling array and RNA-seq studies\; is affected by several genes including daf-12, dpy-10, and hsf-1 based on microarray, tiling array, and RNA-seq studies\; is affected by nine chemicals including methylmercuric chloride, Rotenone, and Mianserin based on microarray and RNA-seq studies\; is predicted to encode a protein with the following domains: Saposin B type domain and Saposin-like.	spp-16
WBGene00010289	427.129	82.0651	580.151	387.759	369.276	0.925461	0.723834	1.60887	0.204651	0.375999	1.89929	0.424813	254.597	483.955	Transmembrane protein	Transmembrane protein: unassigned	Transmembrane protein: unassigned	F58H1.6 is enriched in the male based on RNA-seq studies\; is affected by several genes including daf-2, age-1, and daf-12 based on microarray and RNA-seq studies\; is affected by thirteen chemicals including nicotinic acid, Tunicamycin, and manganese chloride based on RNA-seq and microarray studies.	0
WBGene00013275	355.096	390.676	534.425	433.477	428.418	0.376079	0.396811	0.895834	0.343901	0.536538	1.29781	0.270399	372.886	483.951	Unassigned	Unassigned	Unassigned	btb-14 is enriched in the PLM, the body wall musculature, and the muscle cell based on tiling array, RNA-seq, and microarray studies\; is affected by several genes including daf-16, daf-2, and glp-1 based on microarray and RNA-seq studies\; is affected by five chemicals including Rotenone, D-glucopyranose, and Alovudine based on RNA-seq and microarray studies\; is predicted to encode a protein with the following domains: BTB\/POZ domain and SKP1\/BTB\/POZ domain superfamily.	btb-14
WBGene00019337	615.838	302.832	494.414	473.269	471.588	0.0743016	0.487998	0.0231866	0.878973	0.937142	1.05285	0.0281944	459.335	483.842	Transmembrane protein	Transmembrane protein: unassigned	Transmembrane protein: unassigned	K02F6.3 is enriched in the germ line and the male based on RNA-seq studies\; is affected by several genes including daf-2, glp-1, and age-1 based on microarray, tiling array, RNA-seq, and proteomic studies\; is affected by twelve chemicals including Ethanol, methylmercuric chloride, and Rotenone based on RNA-seq and microarray studies\; is predicted to encode a protein with the following domains: Ankyrin repeat, Domain of unknown function WSN, Ankyrin repeat-containing domain, BRCT domain superfamily, and Ankyrin repeat-containing domain superfamily.	0
WBGene00019979	301.324	187.247	486.793	480.042	363.852	0.983688	0.446413	4.77466	0.0288815	0.091538	1.97751	1.0384	244.286	483.418	Transmembrane transport	Transmembrane transport: solute carrier	Transmembrane transport: solute carrier	R09B5.11 is an ortholog of human SLC2A14 (solute carrier family 2 member 14) and SLC2A3 (solute carrier family 2 member 3)\; is predicted to have transmembrane transporter activity\; is expressed in the seam cell\; human orthologs of this gene are implicated in type 2 diabetes mellitus.	0
WBGene00011383	255.669	367.559	471.551	495.281	397.515	0.634235	0.421348	2.24901	0.1337	0.279442	1.55211	0.553708	311.614	483.416	Unassigned	Unassigned	Unassigned: regulated by multiple stresses	T02E9.5 is enriched in several tissues, including the Psub1 and the nervous system based on microarray, tiling array, and RNA-seq studies\; is affected by several genes including daf-16, daf-2, and skn-1 based on microarray and RNA-seq studies\; is affected by fifteen chemicals including 1-methylnicotinamide, methylmercuric chloride, and Rotenone based on RNA-seq and microarray studies.	0
WBGene00015806	831.939	1286.46	431.541	535.073	771.252	-1.13152	0.424164	6.94935	0.00838496	0.0377949	0.456433	1.42257	1059.2	483.307	Transcription: chromatin	Transcription: chromatin modification	Transcription: chromatin modification: SWI/SNF	smrc-1 is an ortholog of human SMARCAL1\; is predicted to have DNA-dependent ATPase activity and annealing helicase activity.	smrc-1
WBGene00010048	990.21	1434.4	397.246	568.939	847.7	-1.32689	0.428622	9.27784	0.00231942	0.0160617	0.398626	1.79421	1212.31	483.092	Unassigned	Unassigned	Unassigned: regulated by multiple stresses	F54D5.2 is enriched in EMS, the germline blastomere, the intestine, and the reproductive system based on tiling array, RNA-seq, and microarray studies\; is affected by several genes including daf-16, daf-2, and glp-1 based on microarray and RNA-seq studies\; is affected by fifteen chemicals including Rotenone, Alovudine, and stavudine based on RNA-seq and microarray studies.	0
WBGene00011969	802.516	1132.73	455.357	510.521	725.281	-1.00225	0.400277	6.15393	0.0131121	0.0518799	0.49922	1.285	967.623	482.939	Unassigned	Unassigned	Unassigned	T23G11.4 is an ortholog of human C9orf78 (chromosome 9 open reading frame 78)\; is predicted to encode a protein with the following domain: Telomere length and silencing protein 1.	0
WBGene00019892	881.652	1526.87	439.162	526.607	843.573	-1.31801	0.443208	8.56361	0.00342949	0.0207451	0.401089	1.68308	1204.26	482.884	Unassigned	Unassigned	Unassigned: regulated by multiple stresses	R05F9.9 is enriched in several tissues, including the Psub1, the body wall muscle cell, the germ line, and the nervous system based on tiling array, RNA-seq, and microarray studies\; is affected by several genes including daf-16, daf-12, and dpy-10 based on microarray, tiling array, and RNA-seq studies\; is affected by five chemicals including Rotenone, Zidovudine, and fluoranthene based on RNA-seq and microarray studies.	0
WBGene00008510	365.241	587.17	427.73	537.613	479.439	0.0201682	0.446214	0.00204289	0.963949	0.981357	1.01408	0.00817295	476.206	482.672	Metabolism	Metabolism: lipid	Metabolism: lipid: lipase	lipl-7 is an ortholog of human LIPJ (lipase J), LIPK (lipase K), and LIPF (lipase F, gastric type)\; is predicted to have hydrolase activity, acting on ester bonds\; human orthologs of this gene are implicated in autosomal recessive congenital ichthyosis 8 and lysosomal and lipase deficiency.	lipl-7
WBGene00018260	252.625	349.065	426.778	538.46	391.732	0.682682	0.428446	2.51742	0.112595	0.247669	1.60512	0.606128	300.845	482.619	Stress response	Stress response: heavy metal	Stress response: heavy metal	cyp-33C7 is an ortholog of human CYP2J2 (cytochrome P450 family 2 subfamily J member 2), CYP2R1 (cytochrome P450 family 2 subfamily R member 1), and CYP2U1 (cytochrome P450 family 2 subfamily U member 1)\; is predicted to have heme binding activity, iron ion binding activity, and oxidoreductase activity\; human orthologs of this gene are implicated in hereditary spastic paraplegia 56, lung cancer, and rickets.	cyp-33C7
WBGene00017114	745.701	187.247	411.536	553.699	474.546	0.0485624	0.653382	0.00552631	0.940741	0.970194	1.03423	0.0131415	466.474	482.617	Transmembrane protein	Transmembrane protein: unassigned	Transmembrane protein: unassigned	E03H12.7 is enriched in the body wall muscle cell, the germ line, and the male based on tiling array and RNA-seq studies\; is affected by several genes including daf-2, rrf-3, and dpy-10 based on microarray and RNA-seq studies\; is affected by fourteen chemicals including Ethanol, nicotinic acid, and manganese chloride based on RNA-seq and microarray studies.	0
WBGene00017842	188.708	80.9092	544.904	419.931	308.613	1.83715	0.544882	10.7433	0.00104659	0.00952259	3.57304	2.02125	134.809	482.417	Proteolysis general	Proteolysis general: metallopeptidase	Proteolysis general: metallopeptidase	nep-12 is an ortholog of human ECEL1 (endothelin converting enzyme like 1), MME, and PHEX (phosphate regulating endopeptidase homolog X-linked)\; is predicted to have metalloendopeptidase activity.	nep-12
WBGene00019008	708.162	839.144	523.946	440.25	627.876	-0.682396	0.383695	3.13558	0.0766013	0.187335	0.62313	0.727381	773.653	482.098	Metabolism	Metabolism: B6	Metabolism: B6	pdxk-1 is an ortholog of human Pdxk\; is predicted to have ATP binding activity, metal ion binding activity, and pyridoxal kinase activity.	pdxk-1
WBGene00007302	361.183	328.26	507.751	456.336	413.383	0.483422	0.388873	1.53902	0.214764	0.389376	1.39806	0.409631	344.722	482.044	Signaling	Signaling: phosphatase	Signaling: phosphatase: unassigned	C04F12.8 is an ortholog of human DUSP14 (dual specificity phosphatase 14)\; is predicted to have protein tyrosine\/serine\/threonine phosphatase activity\; localizes to the striated muscle myosin thick filament.	0
WBGene00009313	572.211	100.559	499.178	464.802	409.188	0.518037	0.727626	0.504397	0.477574	0.661665	1.43201	0.179362	336.385	481.99	Metabolism	Metabolism: mitochondria	Metabolism: mitochondria: translocase	F32B4.2 is an ortholog of human TOMM20 (translocase of outer mitochondrial membrane 20) and TOMM20L\; human TOMM20 exhibits P-P-bond-hydrolysis-driven protein transmembrane transporter activity and unfolded protein binding activity.	0
WBGene00006811	231.32	221.922	471.551	491.895	354.172	1.08785	0.393406	7.49506	0.00618684	0.0305616	2.12556	1.51482	226.621	481.723	Transmembrane transport	Transmembrane transport: calcium channel	Transmembrane transport: calcium channel	unc-79 is an ortholog of human UNC79 (unc-79 homolog, NALCN channel complex subunit)\; is involved in several processes, including positive regulation of locomotion, response to anesthetic, and response to ethanol\; localizes to the axon\; is expressed in head neurons, tail neurons, the nerve ring, and ventral cord neurons.	unc-79
WBGene00004380	1105.87	1658.64	387.72	575.712	931.985	-1.52027	0.438324	11.5319	0.000684107	0.00728371	0.34862	2.13765	1382.25	481.716	Proteolysis proteasome	Proteolysis proteasome: E3	Proteolysis proteasome: E3: RING finger	rnf-1 is predicted to have metal ion binding activity.	rnf-1
WBGene00012124	233.349	165.286	531.567	431.784	340.496	1.27188	0.437025	8.24059	0.00409637	0.0234561	2.41476	1.62974	199.317	481.675	Unassigned	Unassigned	Unassigned	T28D6.4 is an ortholog of human ANKRD50 (ankyrin repeat domain 50)\; is expressed in several tissues, including the muscular system, the nervous system, and the reproductive system\; is predicted to encode a protein with the following domains: Ankyrin repeat, Ankyrin repeat-containing domain, P-loop containing nucleoside triphosphate hydrolase, and Ankyrin repeat-containing domain superfamily.	0
WBGene00013197	275.96	251.974	601.109	361.513	372.639	0.866037	0.455957	3.55918	0.0592171	0.154912	1.82265	0.809914	263.967	481.311	Metabolism	Metabolism: lipid	Metabolism: lipid: sphingolipid	ttm-5 is an ortholog of human DEGS1 (delta 4-desaturase, sphingolipid 1) and DEGS2 (delta 4-desaturase, sphingolipid 2)\; is predicted to have sphingolipid delta-4 desaturase activity\; is expressed in the nervous system.	ttm-5
WBGene00007258	764.978	1140.82	422.967	539.306	717.018	-0.985403	0.421832	5.35921	0.0206131	0.0715761	0.505085	1.14523	952.899	481.137	Unassigned	Unassigned	Unassigned	hasp-1 is an ortholog of human GSG2\; exhibits G-protein alpha-subunit binding activity\; is expressed in several tissues, including the intestine, the nervous system, and the seam cell.	hasp-1
WBGene00003661	636.129	841.456	471.551	490.202	609.834	-0.619198	0.390726	2.49345	0.114321	0.250458	0.651033	0.601265	738.792	480.876	Transcription factor	Transcription factor: NHR	Transcription factor: NHR	nhr-71 is predicted to have DNA-binding activity transcription factor activity, sequence-specific DNA binding activity, and zinc ion binding activity\; is expressed in pharyngeal neurons, the intestine, the seam cell, and the vulva.	nhr-71
WBGene00008548	513.367	568.676	492.509	469.036	510.897	-0.170247	0.376569	0.204277	0.651291	0.795801	0.88869	0.0991956	541.022	480.772	Metabolism	Metabolism: pentose phosphate pathway	Metabolism: pentose phosphate pathway	F07A11.5 is an ortholog of human RBKS\; is predicted to have ATP binding activity, metal ion binding activity, and ribokinase activity.	0
WBGene00015430	392.634	454.247	417.252	543.54	451.918	0.182551	0.404964	0.203085	0.652242	0.79637	1.13489	0.0988849	423.441	480.396	Unassigned	Unassigned	Unassigned: regulated by multiple stresses	C04E7.3 is enriched in the coelomocyte and the nervous system based on tiling array and RNA-seq studies\; is affected by several genes including pgl-1, prg-1, and sma-2 based on microarray and RNA-seq studies\; is affected by six chemicals including Rotenone, Cry5B, and stavudine based on RNA-seq and microarray studies.	0
WBGene00008435	480.901	577.923	450.594	509.674	504.773	-0.140575	0.388355	0.130977	0.717422	0.839884	0.907157	0.0757805	529.412	480.134	Metabolism	Metabolism: amino acid	Metabolism: amino acid: synthesis	glna-2 is an ortholog of human GLS (glutaminase) and GLS2 (glutaminase 2)\; is predicted to have glutaminase activity\; is expressed in several tissues, including head neurons, the alimentary system, the hypodermis, the muscular system, and the reproductive system.	glna-2
WBGene00013807	621.925	708.533	485.841	474.115	572.604	-0.470762	0.373793	1.57961	0.208817	0.38156	0.721583	0.418437	665.229	479.978	Metabolism	Metabolism: mitochondria	Metabolism: mitochondria: unassigned	Y116A8C.30 is an ortholog of human NDUFAF2 (NADH:ubiquinone oxidoreductase complex assembly factor 2)\; is predicted to have NADH dehydrogenase (ubiquinone) activity and electron transfer activity.	0
WBGene00020908	765.992	1022.92	416.299	543.54	687.189	-0.897751	0.407397	4.78397	0.0287258	0.0912032	0.536723	1.03999	894.458	479.919	Unassigned	Unassigned	Unassigned	VC5.2 is enriched in GABAergic neurons, the body wall musculature, the male, and the muscle cell based on tiling array, RNA-seq, and microarray studies\; is affected by several genes including daf-2, daf-12, and clk-1 based on microarray and RNA-seq studies\; is affected by Atrazine, Cry5B, and Humic Substances based on microarray studies\; is predicted to encode a protein with the following domains: EGF-like domain, Laminin EGF domain, Polyprotein allergen, nematode, and DVA-1 superfamily.	0
WBGene00017786	226.247	413.793	498.225	461.416	399.92	0.585148	0.470547	1.53624	0.215179	0.389827	1.50019	0.409128	320.02	479.82	Proteolysis proteasome	Proteolysis proteasome: E3	Proteolysis proteasome: E3: F box	F25E5.5 is enriched in the AVA, the Z1.p, the Z4.a, the gon_male_dtc anterior, and the gon_male_dtc posterior based on tiling array and RNA-seq studies\; is affected by several genes including hsf-1, clk-1, and sir-2.1 based on microarray and RNA-seq studies\; is affected by seven chemicals including methylmercuric chloride, Atrazine, and Cadmium based on microarray studies.	0
WBGene00012012	630.041	158.351	489.651	469.882	436.981	0.282639	0.647163	0.190492	0.662508	0.802817	1.21642	0.0953834	394.196	479.767	Unassigned	Unassigned	Unassigned: regulated by multiple stresses	T25B9.6 is enriched in the germ line and the male based on proteomic and RNA-seq studies\; is affected by several genes including lin-4, lin-14, and dpy-10 based on microarray, RNA-seq, and tiling array studies\; is affected by thirteen chemicals including hydrogen sulfide, nicotinic acid, and methylmercuric chloride based on microarray and RNA-seq studies.	0
WBGene00018996	455.537	619.533	453.451	505.441	508.491	-0.164511	0.404096	0.165644	0.684012	0.81853	0.892231	0.0869656	537.535	479.446	Metabolism	Metabolism: B6	Metabolism: B6	F57B9.1 is an ortholog of human PNPO\; is predicted to have FMN binding activity and pyridoxamine-phosphate oxidase activity.	0
WBGene00019503	1051.08	1613.56	429.636	529.147	905.857	-1.47428	0.418889	11.9047	0.000559934	0.00650547	0.359913	2.18672	1332.32	479.391	Cytoskeleton	Cytoskeleton: microtubule	Cytoskeleton: microtubule: tubulin modification	tbce-1 is an ortholog of human Tbce\; localizes to the cytoplasm\; human orthologs of this gene are implicated in hypoparathyroidism-retardation-dysmorphism syndrome.	tbce-1
WBGene00015434	226.247	255.442	392.483	565.552	359.931	0.992588	0.431571	5.19928	0.0225963	0.0764697	1.98975	1.11651	240.844	479.018	Transmembrane protein	Transmembrane protein: unassigned	Transmembrane protein: unassigned	C04E12.4 is enriched in the OLL and the PVD based on microarray studies\; is affected by several genes including daf-16, daf-2, and skn-1 based on microarray and RNA-seq studies\; is affected by resveratrol, Humic Substances, and Sirolimus based on microarray studies\; is predicted to encode a protein with the following domains: Peptide N glycanase, PAW domain, Galactose-binding-like domain superfamily, and PAW domain superfamily.	0
WBGene00013366	369.3	382.585	498.225	459.723	427.458	0.349412	0.383136	0.829854	0.362315	0.555078	1.27404	0.255646	375.942	478.974	Unassigned	Unassigned	Unassigned	Y60A3A.21 is enriched in dopaminergic neurons, the hypodermis, and the muscle cell based on tiling array and RNA-seq studies\; is affected by several genes including clk-1, eat-2, and pgl-1 based on microarray and RNA-seq studies\; is affected by Rotenone, stavudine, and Zidovudine based on RNA-seq studies.	0
WBGene00004350	508.294	742.053	504.893	452.95	552.048	-0.384201	0.413764	0.859713	0.353819	0.546679	0.766203	0.262267	625.174	478.921	Signaling	Signaling: heteromeric G protein	Signaling: heteromeric G protein: unassigned	rgs-7 is an ortholog of human RGS5 (regulator of G protein signaling 5), RGS18 (regulator of G protein signaling 18), and RGS13 (regulator of G protein signaling 13)\; exhibits GTPase activator activity\; localizes to the cell cortex\; is expressed in head neurons\; human orthologs of this gene are implicated in essential hypertension.	rgs-7
WBGene00019427	524.527	849.547	427.73	529.993	582.949	-0.520217	0.440264	1.38901	0.238572	0.418004	0.697267	0.37882	687.037	478.862	Lysosome	Lysosome: autophagy	Lysosome: autophagy	atg-16.2 is an ortholog of human ATG16L2 (autophagy related 16 like 2)\; is involved in aggrephagy and defense response to Gram-positive bacterium\; localizes to the cytoplasm\; is expressed in the body wall musculature, the embryonic cell, the intestine, the nervous system, and the pharyngeal muscle cell\; human orthologs of this gene are implicated in inflammatory bowel disease 10.	atg-16.2
WBGene00013434	1097.75	1565.02	389.625	568.092	905.121	-1.47476	0.427647	11.4291	0.000723025	0.00754531	0.359792	2.12232	1331.38	478.859	Unassigned	Unassigned	Unassigned	Y66D12A.8 is an ortholog of human CXorf56 (chromosome X open reading frame 56)\; is predicted to encode a protein with the following domain: UPF0428 family.	0
WBGene00007751	604.677	581.39	520.135	436.017	535.555	-0.311123	0.381063	0.665396	0.414661	0.603971	0.806014	0.218984	593.034	478.076	Unassigned	Unassigned	Unassigned: membrane spanning domain	C26G2.2 is enriched in the nervous system based on tiling array and microarray studies\; is affected by several genes including daf-2, hsf-1, and clk-1 based on microarray, tiling array, and RNA-seq studies\; is affected by four chemicals including methylmercuric chloride, Rotenone, and manganese chloride based on microarray and RNA-seq studies.	0
WBGene00020895	270.887	384.897	549.667	406.385	402.959	0.544186	0.43999	1.52106	0.217459	0.39263	1.4582	0.406017	327.892	478.026	Signaling	Signaling: lipid	Signaling: lipid: phosphatase	plpp-1.2 is an ortholog of human PLPP1 (phospholipid phosphatase 1), PLPP2 (phospholipid phosphatase 2), and PLPP3 (phospholipid phosphatase 3)\; is predicted to have hydrolase activity.	plpp-1.2
WBGene00011123	525.542	789.443	518.23	436.864	567.52	-0.461126	0.422521	1.18616	0.276105	0.462574	0.726419	0.334818	657.492	477.547	Metabolism	Metabolism: mitochondria	Metabolism: mitochondria: complex I	nuaf-3 is an ortholog of human NDUFAF3 (NADH:ubiquinone oxidoreductase complex assembly factor 3)\; is involved in mitochondrial respiratory chain complex I assembly\; localizes to the mitochondrion\; human orthologs of this gene are implicated in mitochondrial complex I deficiency.	nuaf-3
WBGene00023487	689.9	801.001	507.751	447.023	611.419	-0.642951	0.378323	2.86606	0.0904663	0.211501	0.640401	0.674688	745.451	477.387	Metabolism	Metabolism: mitochondria	Metabolism: mitochondria: ribosome	mrps-24 is an ortholog of human MRPS24 (mitochondrial ribosomal protein S24)\; is predicted to be a structural constituent of ribosome.	mrps-24
WBGene00043983	341.906	480.832	490.604	463.956	444.325	0.214857	0.412686	0.270775	0.602812	0.759476	1.16059	0.119486	411.369	477.28	Unassigned	Unassigned	Unassigned	C39D10.11 is enriched in the intestine and the nervous system based on tiling array and RNA-seq studies\; is affected by several genes including daf-16, daf-2, and glp-1 based on RNA-seq and microarray studies\; is affected by Tunicamycin, D-glucopyranose, and stavudine based on microarray and RNA-seq studies.	0
WBGene00015347	1112.97	1771.91	397.246	557.086	959.804	-1.59549	0.440055	12.5495	0.000396308	0.00523064	0.33091	2.28145	1442.44	477.166	Transcription: general machinery	Transcription: general machinery: RNA Pol II	Transcription: general machinery: RNA Pol II: elongation	cids-1 is an ortholog of human RPRD1A and RPRD1B\; is involved in mRNA 3'-end processing\; is expressed in several tissues, including the muscular system, the nervous system, the pharynx, and the reproductive system.	cids-1
WBGene00003165	168.417	204.585	474.409	479.195	331.652	1.35487	0.407808	10.7051	0.00106839	0.00964126	2.55774	2.01587	186.501	476.802	Neuronal function	Neuronal function: unassigned	Neuronal function: unassigned	mec-1 is an ortholog of human WFIKKN2 (WAP, follistatin\/kazal, immunoglobulin, kunitz and netrin domain containing 2)\; is predicted to have calcium ion binding activity and serine-type endopeptidase inhibitor activity\; is involved in detection of mechanical stimulus involved in sensory perception of touch, extracellular structure organization, and mechanosensory behavior\; is expressed in the intestinal muscle and the nervous system.	mec-1
WBGene00044440	625.983	1004.43	440.115	513.061	645.897	-0.773959	0.430784	3.19171	0.0740124	0.182582	0.58481	0.738541	815.207	476.588	Unassigned	Unassigned	Unassigned	adpr-1 is an ortholog of human WDTC1 (WD and tetratricopeptide repeats 1)\; is used to study obesity\; human orthologs of this gene are implicated in giant axonal neuropathy 2\; is predicted to encode a protein with the following domains: WD40\/YVTN repeat-like-containing domain superfamily and WD40-repeat-containing domain superfamily.	adpr-1
WBGene00007808	254.654	604.507	480.125	472.422	452.927	0.149579	0.525585	0.0809392	0.776029	0.874305	1.10925	0.0583372	429.581	476.274	Transmembrane transport	Transmembrane transport: chloride channel	Transmembrane transport: chloride channel	best-7 is an ortholog of human BEST2 (bestrophin 2) and BEST4 (bestrophin 4)\; is predicted to have chloride channel activity\; human orthologs of this gene are implicated in bestrophinopathy, retinitis pigmentosa 50, and vitelliform macular dystrophy.	best-7
WBGene00005602	317.557	339.819	449.641	502.901	402.479	0.535332	0.389275	1.88161	0.170151	0.331236	1.44928	0.479862	328.688	476.271	Transmembrane protein	Transmembrane protein: seven transmembrane receptor	Transmembrane protein: seven transmembrane receptor: srj	srj-14 is affected by several genes including daf-16, daf-2, and glp-1 based on RNA-seq, microarray, and tiling array studies\; is affected by four chemicals including tryptophan, Rotenone, and single-walled carbon nanotube based on microarray and RNA-seq studies\; is predicted to encode a protein with the following domain: 7TM GPCR, serpentine receptor class j (Srj).	srj-14
WBGene00014221	827.88	1162.78	477.267	474.962	735.723	-1.06364	0.39561	7.07902	0.00779916	0.0360113	0.478423	1.44356	995.331	476.115	Ribosome	Ribosome: EIF	Ribosome: EIF	eif-2Balpha is an ortholog of human EIF2B1\; exhibits identical protein binding activity\; human orthologs of this gene are implicated in leukoencephalopathy with vanishing white matter.	eif-2Balpha
WBGene00015405	923.249	1182.43	434.399	517.294	764.343	-1.14536	0.387972	8.50828	0.00353534	0.0211746	0.452077	1.67418	1052.84	475.846	Unassigned	Unassigned	Unassigned: regulated by multiple stresses	C03H5.3 is enriched in the AFD, the body wall muscle cell, and the germ line based on tiling array and RNA-seq studies\; is affected by several genes including daf-2, glp-1, and age-1 based on microarray, tiling array, and RNA-seq studies\; is affected by seven chemicals including Rotenone, Zidovudine, and Atrazine based on RNA-seq and microarray studies.	0
WBGene00013303	655.405	210.364	425.825	525.76	454.339	0.135741	0.594637	0.0521068	0.819437	0.901057	1.09866	0.0452479	432.885	475.793	Unassigned	Unassigned	Unassigned: regulated by multiple stresses	Y57G11C.5 is enriched in the male based on RNA-seq studies\; is affected by several genes including daf-16, daf-2, and age-1 based on microarray, tiling array, and RNA-seq studies\; is affected by eleven chemicals including methylmercuric chloride, manganese chloride, and D-glucose based on microarray and RNA-seq studies\; is predicted to encode a protein with the following domain: Serpin superfamily.	0
WBGene00013431	1166.74	1513	364.857	586.718	907.83	-1.49318	0.432545	11.4415	0.000718222	0.00752543	0.355228	2.12347	1339.87	475.787	Transcription factor	Transcription factor: homeodomain	Transcription factor: homeodomain	ceh-92 is predicted to have DNA binding activity.	ceh-92
WBGene00020862	651.347	618.378	453.451	497.821	555.249	-0.416535	0.372918	1.24371	0.264757	0.449608	0.749222	0.347166	634.862	475.636	Unassigned	Unassigned	Unassigned: regulated by multiple stresses	fip-2 is affected by several genes including daf-2, dpy-10, and clk-1 based on microarray and RNA-seq studies\; is affected by eight chemicals including hydrogen sulfide, Ethanol, and Rotenone based on microarray and RNA-seq studies.	fip-2
WBGene00000120	227.261	372.182	507.751	442.79	387.496	0.665847	0.451099	2.16062	0.141588	0.290853	1.5865	0.536327	299.722	475.271	mRNA functions	mRNA functions: processing	mRNA functions: processing: export	aly-1 is an ortholog of human ALYREF (Aly\/REF export factor)\; is predicted to have nucleic acid binding activity.	aly-1
WBGene00021634	673.667	1243.69	413.441	536.766	716.891	-1.0123	0.466424	4.62057	0.0315908	0.0981342	0.495755	1.00818	958.679	475.104	Unassigned	Unassigned	Unassigned	rde-10 is enriched in the germ line and the nervous system based on RNA-seq studies\; is affected by several genes including sir-2.1, pgl-1, and gld-2 based on microarray and RNA-seq studies\; is affected by five chemicals including Atrazine, Humic Substances, and single-walled carbon nanotube based on microarray studies\; is predicted to encode a protein with the following domain: Maelstrom domain.	rde-10
WBGene00019076	609.75	759.391	534.425	415.698	579.816	-0.527133	0.400946	1.71935	0.189776	0.356905	0.693932	0.447448	684.57	475.061	Metabolism	Metabolism: mitochondria	Metabolism: mitochondria: ribosome	mrpl-24 is an ortholog of human MRPL24 (mitochondrial ribosomal protein L24)\; is predicted to be a structural constituent of ribosome.	mrpl-24
WBGene00019869	342.921	394.143	563.956	386.065	421.772	0.366042	0.426382	0.735051	0.391251	0.582438	1.28881	0.23475	368.532	475.011	Transmembrane transport	Transmembrane transport: unassigned	Transmembrane transport: unassigned	cnnm-2 is an ortholog of human CNNM2, CNNM1, and CNNM3\; is involved in determination of adult lifespan and positive regulation of gonad development\; human orthologs of this gene are implicated in renal hypomagnesemia 6.	cnnm-2
WBGene00012122	345.965	465.806	515.372	434.324	440.367	0.226676	0.412815	0.301163	0.583154	0.744586	1.17014	0.128085	405.885	474.848	Transmembrane protein	Transmembrane protein: unassigned	Transmembrane protein: unassigned	T28C6.8 is an ortholog of human BRI3\; human BRI3 exhibits identical protein binding activity.	0
WBGene00013218	550.906	920.053	499.178	450.41	605.137	-0.631095	0.438139	2.05899	0.151311	0.305432	0.645686	0.515085	735.479	474.794	Metabolism	Metabolism: mitochondria	Metabolism: mitochondria: iron sulfur assembly	Y54G11A.9 is an ortholog of human ISCA2\; is predicted to have iron-sulfur cluster binding activity and structural molecule activity\; human orthologs of this gene are implicated in multiple mitochondrial dysfunctions syndrome 4.	0
WBGene00007748	510.323	687.728	415.346	534.227	536.906	-0.334788	0.414112	0.652218	0.419321	0.60795	0.792901	0.216132	599.026	474.786	Unassigned	Unassigned	Unassigned: regulated by multiple stresses	C26E1.2 is enriched in the OLL, the PVD, and the intestine based on tiling array and RNA-seq studies\; is affected by several genes including daf-16, daf-12, and clk-1 based on microarray and RNA-seq studies\; is affected by eight chemicals including Tunicamycin, D-glucose, and levamisole based on microarray and RNA-seq studies.	0
WBGene00010321	235.378	138.701	489.651	459.723	330.863	1.34224	0.462828	8.15709	0.0042893	0.0241398	2.53545	1.61727	187.04	474.687	Unassigned	Unassigned	Unassigned	F59B10.5 is enriched in the NSM, the coelomocyte, and the hypodermis based on tiling array and RNA-seq studies\; is affected by several genes including daf-16, daf-2, and daf-12 based on microarray, tiling array, and RNA-seq studies\; is affected by nine chemicals including Heme, D-glucose, and Atrazine based on microarray and RNA-seq studies.	0
WBGene00012747	1055.14	2190.33	451.546	497.821	1048.71	-1.77311	0.476935	13.0541	0.000302617	0.00452134	0.292577	2.34473	1622.73	474.684	Proteolysis general	Proteolysis general: cysteine	Proteolysis general: cysteine: cathepsin	Y40H7A.10 is an ortholog of human CTSO (cathepsin O)\; is predicted to have cysteine-type peptidase activity.	0
WBGene00007436	695.988	809.092	510.609	438.557	613.561	-0.665135	0.38049	3.03076	0.0816999	0.196034	0.63063	0.707668	752.54	474.583	Unassigned	Unassigned	Unassigned	C08B11.9 is an ortholog of human C1orf50\; human C1orf50 exhibits identical protein binding activity.	0
WBGene00000084	318.572	349.065	538.235	410.618	404.123	0.507021	0.407797	1.5385	0.214841	0.389396	1.42111	0.409608	333.819	474.427	Neuronal function	Neuronal function: synaptic function	Neuronal function: synaptic function: unassigned	aex-1 is involved in several processes, including defecation, lipid transport involved in lipid storage, and positive regulation of transport\; localizes to the intracellular\; is expressed in amphid neurons, the body wall musculature, and the intestine.	aex-1
WBGene00007982	435.246	598.728	423.92	524.914	495.702	-0.12339	0.415647	0.0881003	0.766606	0.868241	0.918028	0.0613599	516.987	474.417	Transmembrane protein	Transmembrane protein: unassigned	Transmembrane protein: unassigned	pxd-1 is an ortholog of human PLXDC1 and PLXDC2\; is expressed in several tissues, including the body wall musculature, the head, the hypodermis, the nervous system, and the pharynx\; is predicted to encode a protein with the following domain: Plexin domain-containing protein.	pxd-1
WBGene00018275	249.582	135.234	453.451	495.281	333.387	1.30051	0.480663	7.11116	0.00766056	0.035581	2.46316	1.44878	192.408	474.366	Transmembrane protein	Transmembrane protein: unassigned	Transmembrane protein: unassigned	F41C3.11 is enriched in the OLL, the PVD, the hypodermis, and the muscle cell based on microarray, tiling array, and RNA-seq studies\; is affected by several genes including daf-16, daf-2, and let-60 based on microarray and RNA-seq studies\; is affected by seven chemicals including stavudine, Zidovudine, and resveratrol based on RNA-seq and microarray studies\; is predicted to encode a protein with the following domain: Nucleotide-diphospho-sugar transferase.	0
WBGene00009734	508.294	539.78	603.967	344.58	499.155	-0.144337	0.453069	0.101437	0.750112	0.857532	0.904795	0.0667497	524.037	474.274	Metabolism	Metabolism: mitochondria	Metabolism: mitochondria: unassigned	F45G2.8 is an ortholog of human PAM16 (presequence translocase associated motor 16)\; is predicted to encode a protein with the following domains: Mitochondrial import inner membrane translocase subunit Tim16 and Chaperone J-domain superfamily.	0
WBGene00009605	500.178	128.299	495.367	452.95	394.198	0.592523	0.646027	0.83586	0.360584	0.553576	1.50788	0.256822	314.238	474.158	Signaling	Signaling: phosphatase	Signaling: phosphatase: Y	F40G12.10 is predicted to have protein tyrosine phosphatase activity.	0
WBGene00011320	2013.9	2923.13	241.968	706.093	1471.27	-2.38003	0.56702	15.9541	6.49e-05	0.00198374	0.192105	2.70252	2468.52	474.031	Proteolysis proteasome	Proteolysis proteasome: E3	Proteolysis proteasome: E3: unassigned	T01C3.3 is expressed in the germ line\; is predicted to encode a protein with the following domains: Zinc finger, RING-type and Zinc finger, RING\/FYVE\/PHD-type.	0
WBGene00006767	273.931	270.468	454.404	493.588	373.098	0.800271	0.390731	4.14873	0.0416658	0.120757	1.74143	0.918088	272.199	473.996	Neuronal function	Neuronal function: synaptic function	Neuronal function: synaptic function: unassigned	unc-31 is an ortholog of human CADPS (calcium dependent secretion activator) and CADPS2 (calcium dependent secretion activator 2)\; is predicted to have calcium ion binding activity and phosphatidylinositol-4,5-bisphosphate binding activity\; is involved in several processes, including cellular response to carbon dioxide, nervous system development, and secretion by cell\; localizes to several cellular components, including the axon, dense core granule, and neuronal cell body\; is expressed in several tissues, including the nervous system and the reproductive system.	unc-31
WBGene00020348	720.337	853.014	473.457	474.115	630.231	-0.731368	0.374265	3.78116	0.0518328	0.141108	0.602333	0.850449	786.676	473.786	Metabolism	Metabolism: mitochondria	Metabolism: mitochondria: ribosome	mrpl-23 is an ortholog of human MRPL23 (mitochondrial ribosomal protein L23)\; is predicted to be a structural constituent of ribosome.	mrpl-23
WBGene00007340	342.921	418.416	388.673	558.779	427.197	0.316149	0.427722	0.545347	0.460225	0.647013	1.245	0.189087	380.669	473.726	Metabolism	Metabolism: amino sugar	Metabolism: amino sugar	C05D12.2 is enriched in the intestine based on RNA-seq studies\; is affected by several genes including daf-16, daf-2, and glp-1 based on microarray and RNA-seq studies\; is affected by five chemicals including Rotenone, Zidovudine, and Quercetin based on RNA-seq and microarray studies.	0
WBGene00012712	540.76	592.949	517.278	430.09	520.269	-0.259145	0.385238	0.451909	0.50143	0.680971	0.835583	0.166871	566.855	473.684	Transmembrane transport	Transmembrane transport: solute carrier	Transmembrane transport: solute carrier	ttm-1 is an ortholog of human SLC30A3 (solute carrier family 30 member 3) and SLC30A8 (solute carrier family 30 member 8)\; is predicted to have cation transmembrane transporter activity\; is involved in response to cadmium ion and response to nematicide\; is expressed in head neurons, the hypodermis, and the vulva.	ttm-1
WBGene00009165	409.882	321.325	600.156	347.12	419.621	0.372775	0.46807	0.632615	0.426398	0.615166	1.29484	0.211008	365.604	473.638	Metabolism	Metabolism: glutathione	Metabolism: glutathione	gpx-1 is an ortholog of human GPX4, GPX7, and GPX8\; exhibits phospholipid-hydroperoxide glutathione peroxidase activity\; is involved in oxidation-reduction process and regulation of peptide transport\; is expressed in the intestine and the nervous system.	gpx-1
WBGene00006596	868.463	1418.22	379.146	568.092	808.481	-1.27092	0.457389	7.49311	0.00619354	0.0305777	0.414394	1.51459	1143.34	473.619	DNA	DNA: replication	DNA: replication	top-3 is an ortholog of human TOP3A (DNA topoisomerase III alpha)\; exhibits DNA topoisomerase type I activity\; is involved in DNA topological change\; is expressed in the gonad.	top-3
WBGene00018758	522.498	568.676	356.283	590.951	509.602	-0.203575	0.441048	0.212908	0.644497	0.790858	0.868396	0.101902	545.587	473.617	Metabolism	Metabolism: mitochondria	Metabolism: mitochondria: unassigned	F53E10.1 is an ortholog of human MARC1 and MARC2\; is predicted to have catalytic activity, molybdenum ion binding activity, and pyridoxal phosphate binding activity\; is expressed in several tissues, including the excretory cell, the head, the hypodermis, the intestine, and the reproductive system.	0
WBGene00000747	154.213	28.8961	545.856	401.305	282.568	2.36788	0.727625	9.65194	0.00189152	0.0140842	5.16182	1.85127	91.5546	473.581	Extracellular material	Extracellular material: collagen	Extracellular material: collagen	col-174 is an ortholog of human MARCO (macrophage receptor with collagenous structure)\; is predicted to be a structural constituent of cuticle.	col-174
WBGene00011039	645.26	506.26	446.783	500.361	524.666	-0.282048	0.39346	0.513175	0.473768	0.658211	0.822423	0.181635	575.76	473.572	Signaling	Signaling: Y kinase	Signaling: Y kinase	R05H5.4 is an ortholog of human FER (FER tyrosine kinase)\; is predicted to have ATP binding activity and non-membrane spanning protein tyrosine kinase activity.	0
WBGene00019612	562.066	574.455	460.12	486.815	520.864	-0.26319	0.372792	0.497811	0.480464	0.664587	0.833244	0.177448	568.261	473.467	Metabolism	Metabolism: lipid	Metabolism: lipid: glycerolipid	gpcp-1 is an ortholog of human GPCPD1\; is predicted to have phosphoric diester hydrolase activity and starch binding activity.	gpcp-1
WBGene00007072	309.441	169.909	619.209	327.648	356.552	0.980833	0.539699	3.24577	0.0716079	0.178449	1.9736	0.748487	239.675	473.428	Stress response	Stress response: detoxification	Stress response: detoxification: ugt	ugt-1 is an ortholog of human UGT3A1 (UDP glycosyltransferase family 3 member A1) and UGT3A2 (UDP glycosyltransferase family 3 member A2)\; is predicted to have transferase activity, transferring hexosyl groups.	ugt-1
WBGene00018230	974.992	1425.16	451.546	495.281	836.744	-1.34165	0.402545	10.7483	0.00104375	0.00951794	0.39457	2.02146	1200.07	473.414	Unassigned	Unassigned	Unassigned	mage-1 is expressed in the hypodermis.	mage-1
WBGene00009403	222.188	176.844	584.914	361.513	336.365	1.24506	0.465217	6.97248	0.00827727	0.0374279	2.37029	1.4268	199.516	473.214	Transmembrane protein	Transmembrane protein: unassigned	Transmembrane protein: unassigned	F35C11.4 is an ortholog of human TMEM246\; is predicted to encode a protein with the following domain: Transmembrane protein 246.	0
WBGene00022251	925.278	1362.74	462.978	483.428	808.607	-1.2733	0.403054	9.68732	0.00185544	0.0138891	0.413711	1.85733	1144.01	473.203	Trafficking	Trafficking: vesicle targeting/fusion	Trafficking: vesicle targeting/fusion: unassigned	blos-2 is an ortholog of human BLOC1S2 (biogenesis of lysosomal organelles complex 1 subunit 2)\; is involved in endosomal transport\; is expressed in the head, the pharyngeal-intestinal valve, and the pharynx.	blos-2
WBGene00018164	461.624	623.001	575.388	370.826	507.71	-0.197031	0.445531	0.195396	0.658463	0.800764	0.872344	0.0964957	542.313	473.107	Development	Development: somatic	Development: somatic	sup-36 is involved in embryonic digestive tract development\; is expressed in the pharynx.	sup-36
WBGene00022057	1155.58	1650.55	364.857	580.791	937.945	-1.56868	0.442533	12.0142	0.000527978	0.00628098	0.337117	2.20197	1403.07	472.824	Unassigned	Unassigned	Unassigned	Y67D2.7 is an ortholog of human SAP30BP\; is predicted to encode a protein with the following domain: SAP30-binding protein.	eelo-1
WBGene00007368	127.834	143.325	534.425	410.618	304.051	1.80146	0.428515	16.7859	4.18e-05	0.00158893	3.48573	2.79889	135.58	472.521	Unassigned	Unassigned	Unassigned: regulated by multiple stresses	C06B8.2 is enriched in the OLL, the PVD, the body wall musculature, and the intestine based on tiling array, RNA-seq, and microarray studies\; is affected by several genes including daf-16, daf-2, and skn-1 based on microarray, RNA-seq, and tiling array studies\; is affected by eight chemicals including methylmercury hydroxide, 1-methylnicotinamide, and Rotenone based on RNA-seq and microarray studies\; is predicted to encode a protein with the following domain: Protein of unknown function DUF1647.	0
WBGene00012395	839.041	1200.92	404.867	540.153	746.246	-1.10964	0.419256	6.84728	0.00887766	0.0393706	0.463409	1.40483	1019.98	472.51	Unassigned	Unassigned	Unassigned	Y6D1A.1 is enriched in the germ line and the intestine based on RNA-seq studies\; is affected by several genes including daf-16, hsf-1, and sir-2.1 based on microarray, tiling array, and RNA-seq studies\; is affected by nine chemicals including Alovudine, stavudine, and Zidovudine based on RNA-seq and microarray studies.	0
WBGene00007107	688.886	921.209	502.988	441.943	638.757	-0.768758	0.395392	3.7387	0.0531657	0.143616	0.586923	0.842796	805.047	472.466	Chaperone	Chaperone: prefoldin	Chaperone: prefoldin	pfd-4 is an ortholog of human PFDN4 (prefoldin subunit 4)\; is predicted to have unfolded protein binding activity.	pfd-4
WBGene00002144	1441.69	2487.38	342.946	601.957	1218.49	-2.05544	0.486201	16.5755	4.68e-05	0.00168323	0.240576	2.77386	1964.53	472.452	Cytoskeleton	Cytoskeleton: innexin	Cytoskeleton: innexin	inx-22 is predicted to have gap junction channel activity\; is involved in negative regulation of oocyte maturation\; localizes to the gap junction\; is expressed in several tissues, including the GLR, the reproductive system, and the somatic gonad precursor.	inx-22
WBGene00016004	807.589	576.767	507.751	436.017	582.031	-0.553172	0.407525	1.83216	0.175873	0.338518	0.68152	0.470418	692.178	471.884	Unassigned	Unassigned	Unassigned	C18H9.6 is enriched in the AVE, the OLL, the PVD, the intestine, and the pharynx based on microarray, tiling array, and RNA-seq studies\; is affected by several genes including daf-16, daf-2, and age-1 based on microarray and RNA-seq studies\; is affected by twenty-six chemicals including 1-methylnicotinamide, Mercuric Chloride, and Rotenone based on RNA-seq and microarray studies.	0
WBGene00011120	794.4	211.52	508.704	434.324	487.237	-0.093816	0.63357	0.021928	0.882279	0.938941	0.937041	0.0273615	502.96	471.514	Unassigned	Unassigned	Unassigned: regulated by multiple stresses	R07E5.15 is enriched in the germ line and the male based on proteomic and RNA-seq studies\; is affected by several genes including daf-16, daf-2, and age-1 based on microarray and RNA-seq studies\; is affected by sixteen chemicals including Ethanol, methylmercuric chloride, and manganese chloride based on RNA-seq and microarray studies.	0
WBGene00010772	658.449	495.858	452.499	490.202	524.252	-0.292397	0.397739	0.539665	0.462572	0.649033	0.816544	0.187733	577.153	471.35	Transmembrane transport	Transmembrane transport: solute carrier	Transmembrane transport: solute carrier	K11D9.3 is an ortholog of human SLC22A17 (solute carrier family 22 member 17), SLC22A4, and SLC22A23 (solute carrier family 22 member 23)\; is predicted to have transmembrane transporter activity.	0
WBGene00018926	638.158	178	482.03	460.569	439.689	0.207026	0.623323	0.110249	0.739861	0.852766	1.15431	0.06917	408.079	471.3	Development	Development: apoptosis	Development: apoptosis	F56A11.6 is enriched in the amphid sheath cell, the germ line, and the male based on RNA-seq studies\; is affected by several genes including daf-2, rrf-3, and dpy-10 based on microarray and RNA-seq studies\; is affected by twelve chemicals including Ethanol, nicotinic acid, and methylmercuric chloride based on RNA-seq and microarray studies.	0
WBGene00006524	370.314	477.364	496.32	446.177	447.544	0.15325	0.40091	0.14603	0.702358	0.829914	1.11207	0.0809668	423.839	471.248	Signaling	Signaling: WNT	Signaling: WNT	tap-1 is an ortholog of human TAB1\; exhibits mitogen-activated protein kinase kinase kinase binding activity and protein kinase activator activity\; is involved in endodermal cell fate specification, negative regulation of Ras protein signal transduction, and positive regulation of protein kinase activity\; is expressed in several tissues, including the alimentary system, the coelomocyte, the excretory cell, the muscular system, and the nervous system.	tap-1
WBGene00002026	44.6406	34.6754	229.584	712.866	255.442	3.56966	0.644272	25.9061	3.58e-07	7.64e-05	11.8734	4.11711	39.658	471.225	Stress response	Stress response: heat	Stress response: heat	hsp-70 is predicted to have ATP binding activity\; is involved in determination of adult lifespan and response to heat\; colocalizes with the chaperonin-containing T-complex\; is expressed in the anal depressor muscle, the mu_int_L, and the mu_int_R.	hsp-70
WBGene00007943	276.975	397.611	502.035	440.25	404.218	0.48266	0.423987	1.29015	0.256021	0.439378	1.39732	0.357161	337.293	471.143	Unassigned	Unassigned	Unassigned	C34F6.9 is expressed in the gonadal primordium, the head, and the intestine\; is predicted to encode a protein with the following domain: Papain-like cysteine peptidase superfamily.	0
WBGene00000914	363.212	649.585	448.688	493.588	488.768	-0.103485	0.459186	0.0507746	0.821721	0.9026	0.930782	0.0445047	506.399	471.138	Transcription factor	Transcription factor: unassigned	Transcription factor: unassigned	daf-19 is an ortholog of human RFX1 (regulatory factor X1), RFX2 (regulatory factor X2), and RFX3 (regulatory factor X3)\; is predicted to have DNA binding activity\; is involved in positive regulation of transcription by RNA polymerase II and regulation of non-motile cilium assembly\; localizes to the nucleus\; is expressed in several tissues, including the alimentary system, the epithelial system, the excretory cell, the muscular system, and the nervous system.	daf-19
WBGene00015089	589.459	160.663	453.451	488.508	423.02	0.327763	0.63005	0.270145	0.603235	0.759833	1.25507	0.119282	375.061	470.98	Unassigned	Unassigned	Unassigned: regulated by multiple stresses	B0252.5 is enriched in the germ line and the male based on proteomic and RNA-seq studies\; is affected by several genes including daf-2, let-7, and dpy-10 based on microarray, RNA-seq, and proteomic studies\; is affected by nine chemicals including manganese chloride, D-glucose, and Alovudine based on RNA-seq and microarray studies.	0
WBGene00017164	707.148	1249.47	435.351	506.288	724.564	-1.05469	0.448769	5.40958	0.0200265	0.070125	0.481401	1.15413	978.309	470.82	Metabolism	Metabolism: carbohydrate	Metabolism: carbohydrate	eng-1 is an ortholog of human ENGASE (endo-beta-N-acetylglucosaminidase)\; is predicted to have mannosyl-glycoprotein endo-beta-N-acetylglucosaminidase activity\; is expressed in the pharyngeal cell.	eng-1
WBGene00022124	821.793	1614.72	410.583	530.84	844.483	-1.37146	0.47726	7.97449	0.00474411	0.0256697	0.3865	1.59058	1218.25	470.712	Unassigned	Unassigned	Unassigned	supr-1 localizes to the axon, cytoplasm, and nucleus.	supr-1
WBGene00022762	797.444	1529.18	394.388	546.926	816.986	-1.305	0.479377	7.17974	0.00737312	0.034684	0.40472	1.45987	1163.31	470.657	Nucleic acid	Nucleic acid: binding	Nucleic acid: binding: zinc finger	ZK546.5 is an ortholog of human ZNF683 (zinc finger protein 683)\; is predicted to have nucleic acid binding activity\; is expressed in the head.	0
WBGene00003480	328.717	226.546	588.725	352.2	374.047	0.759937	0.481301	2.46708	0.116254	0.253138	1.69342	0.596643	277.632	470.462	Transcription factor	Transcription factor: ZF	Transcription factor: ZF	klf-3 is an ortholog of human KLF12, KLF18 (Kruppel like factor 18), and KLF3\; is predicted to have nucleic acid binding activity\; is involved in vulval development\; is expressed in the germ line and the vulva\; is used to study obesity.	klf-3
WBGene00018037	548.877	1196.3	491.557	448.716	671.362	-0.891916	0.496321	3.18075	0.0745104	0.18348	0.538898	0.736412	872.589	470.136	Transmembrane transport	Transmembrane transport: solute carrier	Transmembrane transport: solute carrier	chtl-1 is an ortholog of human SLC44A2 (solute carrier family 44 member 2) and SLC44A5 (solute carrier family 44 member 5)\; is expressed in the germ line\; is predicted to encode a protein with the following domain: Choline transporter-like.	chtl-1
WBGene00017044	881.652	1287.61	467.741	472.422	777.357	-1.20598	0.401824	8.76965	0.00306284	0.0191335	0.433474	1.71821	1084.63	470.082	Metabolism	Metabolism: mitochondria	Metabolism: mitochondria: ribosome	mrpl-18 is an ortholog of human MRPL18 (mitochondrial ribosomal protein L18)\; is predicted to be a structural constituent of ribosome\; is expressed in the body wall musculature, the intestine, the nervous system, and the vulval muscle.	mrpl-18
WBGene00013447	671.638	1073.78	435.351	504.594	671.341	-0.892482	0.428719	4.26953	0.0388016	0.114403	0.538687	0.941561	872.71	469.973	Non-coding RNA	Non-coding RNA: tRNA	Non-coding RNA: tRNA: production	nars-2 is an ortholog of human NARS2 (asparaginyl-tRNA synthetase 2, mitochondrial)\; is predicted to have ATP binding activity and aminoacyl-tRNA ligase activity\; human orthologs of this gene are implicated in combined oxidative phosphorylation deficiency.	nars-2
WBGene00000413	1023.69	1882.87	315.32	623.97	961.463	-1.6291	0.521899	9.27987	0.00231685	0.0160617	0.323289	1.79421	1453.28	469.645	DNA	DNA: replication	DNA: replication	cdt-1 is an ortholog of human CDT1\; localizes to the chromatin, cytoplasm, and nucleus\; is expressed in the anchor cell, the germ line, and the vulD.	cdt-1
WBGene00021323	297.266	448.468	580.151	358.973	421.215	0.332809	0.475284	0.489171	0.484297	0.667694	1.25946	0.175422	372.867	469.562	Transmembrane protein	Transmembrane protein: unassigned	Transmembrane protein: unassigned	Y34B4A.7 is enriched in the alimentary system, the digestive tract, the excretory cell, the muscular system, and the nervous system based on tiling array, RNA-seq, and microarray studies\; is affected by several genes including daf-16, daf-2, and daf-12 based on microarray, tiling array, and RNA-seq studies\; is affected by Humic Substances and paraquat based on microarray studies\; is predicted to encode a protein with the following domain: S-adenosyl-L-methionine-dependent methyltransferase.	0
WBGene00018788	316.543	425.351	479.172	459.723	420.197	0.340212	0.407232	0.69635	0.404013	0.594264	1.26594	0.22602	370.947	469.448	Unassigned	Unassigned	Unassigned	shc-1 is an ortholog of human SHC3 (SHC adaptor protein 3), SHC1 (SHC adaptor protein 1), and SHC2 (SHC adaptor protein 2)\; exhibits insulin-like growth factor receptor binding activity, mitogen-activated protein kinase kinase binding activity, and mitogen-activated protein kinase kinase kinase binding activity\; is involved in several processes, including positive regulation of axon regeneration, positive regulation of kinase activity, and response to endoplasmic reticulum stress\; localizes to the cytoplasm and nucleus\; is expressed in several tissues, including the alimentary system, the epithelial system, the muscular system, the nervous system, and the reproductive system.	shc-1
WBGene00019213	242.48	408.014	592.535	346.274	397.326	0.529595	0.504651	1.0952	0.295322	0.483316	1.44352	0.315769	325.247	469.404	Unassigned	Unassigned	Unassigned: membrane spanning domain	H20E11.1 is enriched in the alimentary system, the digestive tract, the muscular system, and the nervous system based on tiling array, RNA-seq, and microarray studies\; is affected by several genes including daf-16, daf-2, and glp-1 based on microarray and RNA-seq studies\; is affected by twelve chemicals including Heme, 1-methylnicotinamide, and Rotenone based on microarray and RNA-seq studies\; is predicted to encode a protein with the following domain: CUB-like domain.	0
WBGene00013021	800.487	884.222	470.599	468.189	655.874	-0.843541	0.366871	5.21822	0.0223514	0.0758587	0.557274	1.11999	842.355	469.394	Transcription: general machinery	Transcription: general machinery: RNA Pol II	Transcription: general machinery: RNA Pol II: integrator	Y48G10A.4 is an ortholog of human INTS8 (integrator complex subunit 8)\; is predicted to encode a protein with the following domain: Integrator complex subunit 8.	ints-8
WBGene00009321	809.618	212.676	470.599	468.189	490.27	-0.123542	0.634039	0.0379644	0.845515	0.916826	0.917931	0.0377129	511.147	469.394	Unassigned	Unassigned	Unassigned: regulated by multiple stresses	F32B6.4 is enriched in the germ line and the male based on proteomic and RNA-seq studies\; is affected by several genes including age-1, dpy-10, and hsf-1 based on microarray and RNA-seq studies\; is affected by seventeen chemicals including Heme, Ethanol, and methylmercuric chloride based on microarray and RNA-seq studies.	0
WBGene00011462	1206.31	707.378	415.346	523.22	713.064	-1.02792	0.447513	5.17378	0.0229303	0.0772426	0.490417	1.11214	956.844	469.283	Proteolysis general	Proteolysis general: unassigned	Proteolysis general: unassigned	vap-2 is enriched in the hypodermis and the intestine based on RNA-seq and microarray studies\; is affected by several genes including daf-16, daf-2, and rrf-3 based on microarray, tiling array, and RNA-seq studies\; is affected by fourteen chemicals including hydrogen sulfide, Ethanol, and methylmercury hydroxide based on microarray and RNA-seq studies\; is predicted to encode a protein with the following domains: Cysteine-rich secretory protein, allergen V5\/Tpx-1-related, Ves allergen, CAP domain, and CAP superfamily.	vap-2
WBGene00007506	150.155	137.546	679.224	259.07	306.499	1.70481	0.571707	8.4559	0.00363862	0.0215727	3.25985	1.6661	143.85	469.147	Stress response	Stress response: pathogen	Stress response: pathogen: unassigned	C10C5.2 is involved in innate immune response.	fbxc-58
WBGene00022862	747.73	1221.73	467.741	469.882	726.771	-1.07043	0.426648	6.16175	0.0130542	0.0517532	0.476178	1.28606	984.73	468.812	Signaling	Signaling: small GTPase	Signaling: small GTPase: unassigned	ZK1236.1 is an ortholog of human GUF1\; is predicted to have GTP binding activity and GTPase activity.	0
WBGene00013723	957.744	265.845	473.457	463.956	540.25	-0.384881	0.619004	0.385567	0.534639	0.708145	0.765842	0.149878	611.794	468.706	Unassigned	Unassigned	Unassigned: regulated by multiple stresses	Y106G6H.13 is enriched in the male, the nervous system, and the pharynx based on microarray and RNA-seq studies\; is affected by several genes including daf-2, age-1, and dpy-10 based on microarray, tiling array, and RNA-seq studies\; is affected by fifteen chemicals including Ethanol, methylmercury hydroxide, and methylmercuric chloride based on RNA-seq and microarray studies.	0
WBGene00009207	714.25	973.222	502.988	434.324	656.196	-0.848174	0.39902	4.45806	0.0347368	0.105432	0.555487	0.977029	843.736	468.656	Signaling	Signaling: phosphatase	Signaling: phosphatase: Y	F28C6.8 is an ortholog of human PTPMT1 (protein tyrosine phosphatase, mitochondrial 1)\; is predicted to have protein tyrosine\/serine\/threonine phosphatase activity.	0
WBGene00007392	417.998	703.91	486.793	450.41	514.778	-0.259098	0.443681	0.340539	0.559518	0.727209	0.83561	0.138341	560.954	468.602	Proteolysis proteasome	Proteolysis proteasome: E3	Proteolysis proteasome: E3: F box	fbxa-156 is enriched in the intestine based on tiling array studies\; is affected by several genes including daf-2, dpy-10, and hsf-1 based on microarray and RNA-seq studies\; is affected by eleven chemicals including 1-methylnicotinamide, D-glucopyranose, and 4-bromodiphenyl ether based on RNA-seq and microarray studies\; is predicted to encode a protein with the following domains: F-box domain and Domain of unknown function DUF38, Caenorhabditis species.	fbxa-156
WBGene00010522	317.557	391.832	455.357	480.889	411.408	0.400765	0.396822	1.01693	0.313249	0.502771	1.32021	0.29863	354.694	468.123	Transmembrane protein	Transmembrane protein: unassigned	Transmembrane protein: unassigned	K03A11.5 is enriched in the intestine and the nervous system based on microarray, tiling array, and RNA-seq studies\; is affected by several genes including daf-16, daf-2, and glp-1 based on microarray, tiling array, and RNA-seq studies\; is affected by six chemicals including bisphenol S, stavudine, and Sodium Chloride based on RNA-seq and microarray studies.	0
WBGene00044345	820.779	1366.21	407.725	528.3	780.753	-1.22386	0.44329	7.41355	0.00647345	0.0315511	0.428137	1.50099	1093.49	468.013	Cell cycle	Cell cycle: APC	Cell cycle: APC	Y48G1C.12 is an ortholog of human ANAPC10 (anaphase promoting complex subunit 10)\; is predicted to encode a protein with the following domains: APC10\/DOC domain, Galactose-binding-like domain superfamily, and Anaphase-promoting complex subunit APC10\/Doc1.	0
WBGene00000019	509.309	197.65	465.836	469.882	410.669	0.403577	0.547875	0.541109	0.461974	0.648356	1.32278	0.188187	353.479	467.859	Transmembrane transport	Transmembrane transport: ABC	Transmembrane transport: ABC	abt-1 is predicted to have ATP binding activity and ATPase activity, coupled to transmembrane movement of substances\; is involved in RNA interference.	abt-1
WBGene00017828	970.933	1675.98	427.73	507.134	895.444	-1.50111	0.440676	11.1342	0.000847484	0.00832016	0.353282	2.07987	1323.45	467.432	Unassigned	Unassigned	Unassigned	F26F4.6 is expressed in the head, the hypodermis, the intestine, and the nervous system.	0
WBGene00017348	784.254	937.391	509.657	425.011	664.078	-0.881321	0.383794	5.19781	0.0226153	0.076497	0.54287	1.11636	860.823	467.334	Transmembrane protein	Transmembrane protein: unassigned	Transmembrane protein: unassigned	F10E7.6 is enriched in the germ line, the muscle cell, and the nervous system based on tiling array, RNA-seq, and microarray studies\; is affected by several genes including daf-2, glp-1, and let-7 based on microarray, proteomic, and RNA-seq studies\; is affected by Rotenone, Cry5B, and Chlorpyrifos based on RNA-seq and microarray studies\; is predicted to encode a protein with the following domain: CCSMST1 family.	0
WBGene00019862	555.979	1151.22	409.63	524.914	660.436	-0.868768	0.49331	3.05735	0.0803727	0.193918	0.547614	0.712382	853.6	467.272	Non-coding RNA	Non-coding RNA: small RNA	Non-coding RNA: small RNA: argonaute	nrde-3 is an ortholog of human AGO1 (argonaute 1, RISC catalytic component), AGO4 (argonaute 4, RISC catalytic component), and AGO2 (argonaute 2, RISC catalytic component)\; exhibits siRNA binding activity\; is involved in several processes, including RNA import into nucleus, olfactory learning, and regulation of gene expression\; localizes to the RNAi effector complex and nucleus\; is expressed in the AWCL and the AWCR.	nrde-3
WBGene00014177	949.628	1310.73	423.92	510.521	798.699	-1.27399	0.399779	9.85803	0.00169092	0.0130662	0.413515	1.88385	1130.18	467.22	Cytoskeleton	Cytoskeleton: unassigned	Cytoskeleton: unassigned	frg-1 is an ortholog of human FRG1\; exhibits actin filament binding activity and protein homodimerization activity\; is involved in actin filament bundle assembly\; localizes to the nucleolus and striated muscle dense body\; is used to study facioscapulohumeral muscular dystrophy\; human orthologs of this gene are implicated in facioscapulohumeral muscular dystrophy.	frg-1
WBGene00007914	739.614	1104.99	375.336	558.779	694.679	-0.981068	0.444224	4.79074	0.0286131	0.0908629	0.506605	1.04161	922.301	467.057	Transcription: chromatin	Transcription: chromatin modification	Transcription: chromatin modification: acetyltransferase	mys-4 is an ortholog of human KAT5 (lysine acetyltransferase 5) and KAT7 (lysine acetyltransferase 7)\; is predicted to have histone acetyltransferase activity and metal ion binding activity.	mys-4
WBGene00005020	1005.43	1466.77	427.73	506.288	851.554	-1.4039	0.406809	11.4887	0.000700213	0.00738444	0.377905	2.13168	1236.1	467.009	Extracellular material	Extracellular material: matrix	Extracellular material: matrix	sqv-2 is an ortholog of human B3GALT6 (beta-1,3-galactosyltransferase 6)\; exhibits galactosylxylosylprotein 3-beta-galactosyltransferase activity\; is involved in several processes, including embryo development, glycosaminoglycan biosynthetic process, and morphogenesis of an epithelium\; localizes to the Golgi apparatus\; is expressed in the intestine\; human orthologs of this gene are implicated in Ehlers-Danlos syndrome progeroid type.	sqv-2
WBGene00020135	709.177	998.651	358.189	575.712	660.432	-0.870222	0.449841	3.68981	0.0547459	0.146414	0.547063	0.834416	853.914	466.95	Signaling	Signaling: AMPK	Signaling: AMPK	aakg-4 is an ortholog of human PRKAG2\; is predicted to have kinase activity\; is expressed in several tissues, including the alimentary system, the muscular system, and the nervous system.	aakg-4
WBGene00016462	728.454	178	446.783	486.815	460.013	0.0419384	0.652839	0.00412849	0.948769	0.974176	1.0295	0.0113624	453.227	466.799	Signaling	Signaling: Y kinase	Signaling: Y kinase	C35E7.10 is an ortholog of human FER (FER tyrosine kinase)\; is predicted to have ATP binding activity and non-membrane spanning protein tyrosine kinase activity.	0
WBGene00009518	305.382	344.442	340.089	592.644	395.639	0.522029	0.463677	1.26132	0.261402	0.445676	1.43597	0.350981	324.912	466.366	Stress response	Stress response: C-type Lectin	Stress response: C-type Lectin	clec-166 is predicted to have carbohydrate binding activity\; is expressed in the rectum.	clec-166
WBGene00007919	605.692	923.521	239.11	693.394	615.429	-0.712953	0.585175	1.47014	0.225324	0.40183	0.61007	0.395957	764.606	466.252	Trafficking	Trafficking: endocytosis	Trafficking: endocytosis: unassigned	cup-16 is involved in endocytosis and lysosomal protein catabolic process.	cup-16
WBGene00006384	513.367	888.845	471.551	460.569	583.583	-0.588725	0.444969	1.73892	0.187276	0.353581	0.66493	0.451512	701.106	466.06	Transcription: general machinery	Transcription: general machinery: RNA Pol II	Transcription: general machinery: RNA Pol II: TFIID	taf-3 is an ortholog of human TAF3 (TATA-box binding protein associated factor 3)\; is predicted to have metal ion binding activity and protein heterodimerization activity.	taf-3
WBGene00020379	273.931	748.988	379.146	552.852	488.729	-0.133514	0.574596	0.0539687	0.816296	0.899049	0.911608	0.0462166	511.46	465.999	Transmembrane protein	Transmembrane protein: unassigned	Transmembrane protein: unassigned	T09B4.5 is enriched in the cephalic sheath cell, the germ line, the intestine, and the pharynx based on microarray, tiling array, and RNA-seq studies\; is affected by several genes including daf-16, daf-2, and let-7 based on microarray, tiling array, RNA-seq, and proteomic studies\; is affected by eleven chemicals including hydrogen sulfide, 1-methylnicotinamide, and methylmercuric chloride based on microarray and RNA-seq studies.	0
WBGene00194908	167.402	146.792	576.341	355.587	311.53	1.56777	0.4644	10.9377	0.000942265	0.00896089	2.96447	2.04765	157.097	465.964	Unassigned	Unassigned	Unassigned	F22F7.8 is enriched in the intestine based on RNA-seq studies\; is affected by several genes including hsf-1, elt-2, and npr-1 based on RNA-seq studies\; is affected by 1-methylnicotinamide and stavudine based on RNA-seq studies.	0
WBGene00003660	404.809	411.481	492.509	439.403	437.051	0.191009	0.383695	0.247643	0.61874	0.771309	1.14156	0.112772	408.145	465.956	Transcription factor	Transcription factor: NHR	Transcription factor: NHR	nhr-70 is predicted to have DNA-binding activity transcription factor activity, sequence-specific DNA binding activity, and zinc ion binding activity.	nhr-70
WBGene00014230	1144.42	1819.3	399.152	532.533	973.852	-1.66906	0.43318	14.1154	0.000171929	0.00329917	0.314458	2.48159	1481.86	465.842	Transcription: general machinery	Transcription: general machinery: RNA Pol II	Transcription: general machinery: RNA Pol II: TFIIH	gtf-2H3 is an ortholog of human GTF2H3 (general transcription factor IIH subunit 3)\; human GTF2H3 exhibits protein N-terminus binding activity.	gtf-2H3
WBGene00018743	257.698	368.715	417.252	513.907	389.393	0.572745	0.431561	1.75067	0.185792	0.351507	1.48735	0.454065	313.206	465.579	Cytoskeleton	Cytoskeleton: claudin	Cytoskeleton: claudin	F53B3.5 is enriched in the OLL, the PVD, the germ line, and the hypodermis based on microarray, tiling array, and RNA-seq studies\; is affected by several genes including daf-2, hsf-1, and npr-1 based on RNA-seq and microarray studies\; is affected by fifteen chemicals including 1-methylnicotinamide, methylmercuric chloride, and manganese chloride based on RNA-seq and microarray studies\; is predicted to encode a protein with the following domain: PMP-22\/EMP\/MP20\/Claudin superfamily.	0
WBGene00022852	969.919	1151.22	431.541	499.514	763.049	-1.1876	0.37588	9.72962	0.00181322	0.0137015	0.439032	1.86323	1060.57	465.528	Ribosome	Ribosome: biogenesis	Ribosome: biogenesis	ZK1127.5 is an ortholog of human RCL1\; is predicted to have catalytic activity\; is expressed in the intestine and the rectal gland cell.	0
WBGene00194700	822.808	258.909	414.394	516.447	503.139	-0.217183	0.597021	0.132247	0.716113	0.838947	0.860243	0.0762656	540.859	465.42	Transmembrane protein	Transmembrane protein: unassigned	Transmembrane protein: unassigned	B0025.5 is enriched in the amphid sheath cell and the male based on RNA-seq studies\; is affected by several genes including eat-2, pgl-1, and alg-1 based on microarray and RNA-seq studies\; is affected by Ethanol, nicotinic acid, and Rotenone based on RNA-seq studies.	0
WBGene00017974	334.805	497.014	550.62	380.139	440.644	0.162316	0.45286	0.128371	0.720127	0.841556	1.11908	0.0749168	415.909	465.379	Lysosome	Lysosome: unassigned	Lysosome: unassigned	vps-41 is an ortholog of human VPS41 (VPS41, HOPS complex subunit)\; is predicted to have metal ion binding activity\; is involved in negative regulation of apoptotic process, vacuolar protein processing, and vacuolar transport\; is used to study Parkinson's disease.	vps-41
WBGene00006886	426.115	423.04	421.062	509.674	444.973	0.132549	0.390102	0.115424	0.734052	0.849412	1.09623	0.0708815	424.577	465.368	Extracellular material	Extracellular material: secreted protein	Extracellular material: secreted protein	vap-1 is an ortholog of human CLEC18C, R3HDML (R3H domain containing like), and PI16 and members of the human GLIPR (GLIPR family ) and CRISP (Cysteine rich secretory protein family) gene families including GLIPR1L2, GLIPR1, and CRISP3\; is expressed in the amphid sheath cell\; is predicted to encode a protein with the following domains: Cysteine-rich secretory protein, allergen V5\/Tpx-1-related, Ves allergen, CAP domain, and CAP superfamily.	vap-1
WBGene00000071	327.703	518.975	541.093	389.452	444.306	0.136537	0.457627	0.0889626	0.7655	0.867447	1.09926	0.0617571	423.339	465.273	Signaling	Signaling: heteromeric G protein	Signaling: heteromeric G protein: adenylyl cyclase	acy-4 is an ortholog of human ADCY1 (adenylate cyclase 1), ADCY5 (adenylate cyclase 5), and ADCY6 (adenylate cyclase 6)\; is predicted to have adenylate cyclase activity\; is involved in positive regulation of oocyte maturation\; human orthologs of this gene are implicated in autosomal recessive nonsyndromic deafness 44.	acy-4
WBGene00010353	1958.1	3120.78	213.389	717.1	1502.34	-2.44789	0.606321	14.6808	0.00012734	0.00276309	0.183278	2.5586	2539.44	465.244	Development	Development: somatic	Development: somatic	memi-3 is enriched in the Z1, the Z4, the germ line, and the hypodermis based on tiling array and RNA-seq studies\; is affected by several genes including daf-2, glp-1, and skn-1 based on tiling array, RNA-seq, and microarray studies\; is affected by twelve chemicals including Rotenone, manganese chloride, and bisphenol A based on RNA-seq and microarray studies.	memi-3
WBGene00000423	867.448	1445.96	364.857	565.552	810.955	-1.31353	0.466206	7.68862	0.00555701	0.0285655	0.402334	1.54416	1156.71	465.204	Development	Development: apoptosis	Development: apoptosis	ced-9 is an ortholog of human BCL2A1, BCL2, and BCL2L2-PABPN1\; exhibits GTPase activator activity\; is involved in several processes, including actin filament depolymerization, apoptotic process involved in development, and positive regulation of cellular component organization\; localizes to several cellular components, including the cytoplasmic part, neuronal cell body, and presynapse\; is expressed in several tissues including the gonad.	ced-9
WBGene00017901	313.499	302.832	499.178	430.937	386.611	0.593465	0.39328	2.26297	0.132499	0.27777	1.50887	0.556314	308.165	465.057	Transmembrane protein	Transmembrane protein: unassigned	Transmembrane protein: unassigned	igeg-1 is enriched in the PLM, the RID, and the intestine based on RNA-seq and microarray studies\; is affected by several genes including dpy-10, hsf-1, and pgl-1 based on RNA-seq and microarray studies\; is affected by thirteen chemicals including Lithium Chloride, Rotenone, and levamisole based on microarray and RNA-seq studies\; is predicted to encode a protein with the following domains: Immunoglobulin-like fold and Immunoglobulin-like domain superfamily.	igeg-1
WBGene00016399	880.638	334.039	374.383	555.392	536.113	-0.3859	0.565524	0.464419	0.495566	0.676916	0.765302	0.169465	607.338	464.888	Unassigned	Unassigned	Unassigned: regulated by multiple stresses	C34D4.3 is enriched in several tissues, including the alimentary system, the epithelial system, the germ line, and the male based on RNA-seq, tiling array, and microarray studies\; is affected by several genes including daf-2, daf-12, and dpy-10 based on microarray, tiling array, and RNA-seq studies\; is affected by nineteen chemicals including Heme, Ethanol, and methylmercuric chloride based on microarray and RNA-seq studies\; is predicted to encode a protein with the following domains: Major sperm protein (MSP) domain, PapD-like superfamily, and Immunoglobulin-like fold.	0
WBGene00001242	216.101	55.4806	371.525	557.932	300.26	1.77313	0.668738	6.65645	0.00987974	0.0425176	3.41794	1.37143	135.791	464.729	Metabolism	Metabolism: lipid	Metabolism: lipid: fatty acid	elo-4 is an ortholog of human ELOVL3 and ELOVL6\; is predicted to have transferase activity, transferring acyl groups other than amino-acyl groups.	elo-4
WBGene00010420	853.244	1222.88	415.346	513.907	751.346	-1.15932	0.410413	7.78416	0.00527064	0.0276232	0.447724	1.55873	1038.06	464.627	mRNA functions	mRNA functions: binding	mRNA functions: binding: unassigned	mcrs-1 is an ortholog of human MCRS1\; is predicted to have G-quadruplex RNA binding activity.	mcrs-1
WBGene00012464	234.363	153.727	596.346	332.727	329.291	1.25815	0.507774	5.97102	0.0145429	0.0558072	2.39189	1.25331	194.045	464.537	Signaling	Signaling: heteromeric G protein	Signaling: heteromeric G protein: arrestin	arrd-7 is an ortholog of human ARRDC1 (arrestin domain containing 1)\; human ARRDC1 exhibits several functions, including arrestin family protein binding activity, identical protein binding activity, and protein binding activity, bridging involved in substrate recognition for ubiquitination.	arrd-7
WBGene00021548	530.615	634.559	485.841	442.79	523.451	-0.327255	0.384427	0.723183	0.395102	0.585938	0.797052	0.232148	582.587	464.315	Stress response	Stress response: thioredoxin	Stress response: thioredoxin	trx-4 is an ortholog of human TXN, TXNDC2, and TXNDC8\; is predicted to have protein disulfide oxidoreductase activity\; is expressed in the intestine and the nervous system.	trx-4
WBGene00013999	989.195	310.923	498.225	430.09	557.108	-0.486512	0.591757	0.672949	0.412026	0.601145	0.713749	0.221021	650.059	464.158	Metabolism	Metabolism: lipid	Metabolism: lipid: beta oxidation	ZK550.5 is an ortholog of human PHYH\; is expressed in the nerve ring\; human orthologs of this gene are implicated in Refsum disease\; human PHYH exhibits several functions, including carboxylic acid binding activity, cofactor binding activity, and ferrous iron binding activity.	phyh-1
WBGene00044683	149.14	45.078	633.498	294.629	280.586	2.25388	0.677906	10.1612	0.00143427	0.0117294	4.76963	1.93072	97.1091	464.064	Transmembrane protein	Transmembrane protein: unassigned	Transmembrane protein: unassigned	C36E6.8 is enriched in the amphid sheath cell based on RNA-seq studies\; is affected by several genes including eat-2, npr-1, and bar-1 based on RNA-seq and microarray studies\; is affected by six chemicals including Ethanol, nicotinic acid, and Rotenone based on RNA-seq and microarray studies.	0
WBGene00015709	373.358	389.52	539.188	388.605	422.668	0.282092	0.412776	0.4663	0.494694	0.676627	1.21596	0.169651	381.439	463.897	Stress response	Stress response: detoxification	Stress response: detoxification: CYP	cyp-33A1 is an ortholog of human CYP2J2 (cytochrome P450 family 2 subfamily J member 2), CYP2R1 (cytochrome P450 family 2 subfamily R member 1), and CYP2U1 (cytochrome P450 family 2 subfamily U member 1)\; is predicted to have heme binding activity, iron ion binding activity, and oxidoreductase activity\; human orthologs of this gene are implicated in hereditary spastic paraplegia 56, lung cancer, and rickets.	cyp-33A1
WBGene00009028	682.798	228.857	423.92	503.748	459.831	0.0245259	0.582641	0.00177399	0.966404	0.983002	1.01715	0.00744557	455.828	463.834	Unassigned	Unassigned	Unassigned: regulated by multiple stresses	F21H7.2 is enriched in the coelomocyte, the germ line, the male, and the muscle cell based on tiling array, RNA-seq, and microarray studies\; is affected by several genes including daf-16, daf-2, and daf-12 based on microarray and RNA-seq studies\; is affected by fourteen chemicals including Ethanol, nicotinic acid, and methylmercuric chloride based on RNA-seq and microarray studies.	0
WBGene00001054	231.32	182.624	528.709	398.765	335.354	1.16298	0.432191	7.07551	0.00781447	0.0360507	2.23919	1.44309	206.972	463.737	Proteolysis general	Proteolysis general: serine	Proteolysis general: serine	dpf-1 is an ortholog of human DPP10 (dipeptidyl peptidase like 10)\; is predicted to have aminopeptidase activity and serine-type peptidase activity.	dpf-1
WBGene00007189	801.502	1092.27	436.304	491.048	705.282	-1.02973	0.395157	6.65914	0.00986482	0.0424757	0.489803	1.37186	946.888	463.676	Extracellular material	Extracellular material: secreted protein	Extracellular material: secreted protein	B0491.1 is an ortholog of human PIGM (phosphatidylinositol glycan anchor biosynthesis class M)\; is predicted to have transferase activity, transferring hexosyl groups.	pigm-1
WBGene00008228	302.339	217.299	584.914	342.04	361.648	0.834033	0.482049	2.95623	0.0855471	0.20295	1.78266	0.692611	259.819	463.477	Transmembrane protein	Transmembrane protein: unassigned	Transmembrane protein: unassigned	C50B8.6 is enriched in the intestine based on RNA-seq studies\; is affected by several genes including daf-2, eat-2, and pgl-1 based on tiling array, RNA-seq, and microarray studies\; is affected by Rotenone, stavudine, and Zidovudine based on RNA-seq studies.	0
WBGene00012551	1019.63	1568.48	395.341	530.84	878.574	-1.48207	0.429471	11.4406	0.00071855	0.00752543	0.357974	2.12347	1294.06	463.091	Transcription: chromatin	Transcription: chromatin modification	Transcription: chromatin modification: unassigned	cec-7 is an ortholog of human MORF4L1 (mortality factor 4 like 1) and MORF4L2 (mortality factor 4 like 2)\; human MORF4L1 exhibits protein N-terminus binding activity.	cec-7
WBGene00020490	183.635	160.663	506.799	419.084	317.545	1.42652	0.415814	11.383	0.000741196	0.00768119	2.68797	2.11457	172.149	462.941	Transmembrane transport	Transmembrane transport: sodium channel	Transmembrane transport: sodium channel	tmc-1 is an ortholog of human TMC3 (transmembrane channel like 3)\; exhibits sodium channel activity\; is involved in detection of stimulus involved in sensory perception, ion transmembrane transport, and sensory perception of chemical stimulus\; localizes to the integral component of plasma membrane, neuronal cell body, and non-motile cilium\; is expressed in several tissues, including the body wall musculature and the nervous system\; human orthologs of this gene are implicated in autosomal dominant nonsyndromic deafness 36 and autosomal recessive nonsyndromic deafness 7.	tmc-1
WBGene00020256	494.09	520.131	534.425	391.145	484.948	-0.132218	0.40431	0.106898	0.743704	0.854793	0.912428	0.0681389	507.111	462.785	Signaling	Signaling: lipid	Signaling: lipid: phospholipase: unassigned	T05C3.6 is an ortholog of human PLD3 (phospholipase D 3), PLD4 (phospholipase D 4), and PLD5 (phospholipase D 5)\; is predicted to have catalytic activity\; human orthologs of this gene are implicated in Alzheimer's disease 19.	0
WBGene00007327	201.897	145.637	639.214	286.163	318.228	1.41178	0.544988	6.47932	0.0109137	0.0456149	2.66066	1.34089	173.767	462.688	Unassigned	Unassigned	Unassigned: prion domain	C05C9.3 is enriched in the germ line based on RNA-seq studies\; is affected by several genes including rrf-3, clk-1, and pgl-1 based on microarray, tiling array, and RNA-seq studies\; is affected by D-glucose, Alovudine, and Testosterone based on RNA-seq and microarray studies.	0
WBGene00007508	1162.68	1248.31	417.252	507.981	834.058	-1.38145	0.37143	13.3652	0.000256334	0.00411867	0.383832	2.38524	1205.5	462.616	Metabolism	Metabolism: amino acid	Metabolism: amino acid: unassigned	C10C5.4 is an ortholog of human ACY1\; is predicted to have aminoacylase activity.	0
WBGene00011491	827.88	269.312	454.404	470.729	505.581	-0.246642	0.583791	0.178322	0.67282	0.810337	0.842856	0.0913341	548.596	462.566	Unassigned	Unassigned	Unassigned: regulated by multiple stresses	T05F1.5 is enriched in the amphid sheath cell and the male based on RNA-seq studies\; is affected by several genes including age-1, dpy-10, and clk-1 based on microarray, RNA-seq, and tiling array studies\; is affected by fifteen chemicals including methylmercuric chloride, manganese chloride, and D-glucose based on microarray and RNA-seq studies.	0
WBGene00009241	214.072	138.701	557.288	367.439	319.375	1.38889	0.481921	8.03628	0.00458495	0.025198	2.61877	1.59863	176.387	462.364	Metabolism	Metabolism: lipid	Metabolism: lipid: phospholipid	F28H7.8 is enriched in dopaminergic neurons, the PLM, and the hypodermis based on tiling array and RNA-seq studies\; is affected by several genes including daf-2, glp-1, and lin-4 based on microarray, tiling array, and RNA-seq studies\; is affected by five chemicals including multi-walled carbon nanotube, Zidovudine, and single-walled carbon nanotube based on RNA-seq and microarray studies\; is predicted to encode a protein with the following domains: CRAL-TRIO lipid binding domain, CRAL\/TRIO, N-terminal domain superfamily, and CRAL-TRIO lipid binding domain superfamily.	0
WBGene00016942	609.75	187.247	499.178	425.011	430.296	0.212768	0.604418	0.12384	0.724906	0.84441	1.15891	0.0734467	398.499	462.094	Signaling	Signaling: phosphatase	Signaling: phosphatase: Y	C55B7.3 is predicted to have protein tyrosine phosphatase activity.	0
WBGene00018547	70.0046	61.2598	352.473	571.478	263.804	2.81485	0.486135	30.0726	4.16e-08	1.42e-05	7.03648	4.84699	65.6322	461.976	Stress response	Stress response: C-type Lectin	Stress response: C-type Lectin	clec-78 is predicted to have calcium ion binding activity and carbohydrate binding activity\; is involved in defense response to Gram-positive bacterium\; is expressed in the pharyngeal muscle cell.	clec-78
WBGene00022851	914.118	1217.11	418.204	505.441	763.717	-1.20588	0.395325	9.06027	0.00261224	0.0172343	0.433504	1.76361	1065.61	461.823	Unassigned	Unassigned	Unassigned	ZK1127.4 is an ortholog of human BCCIP\; human BCCIP exhibits kinase regulator activity and tubulin binding activity.	0
WBGene00022592	252.625	219.611	560.146	363.206	348.897	0.96669	0.446703	4.6065	0.031851	0.0986996	1.95435	1.00568	236.118	461.676	Development	Development: general	Development: general	klu-2 is predicted to have nucleic acid binding activity.	klu-2
WBGene00011247	476.843	453.092	537.283	386.065	463.321	-0.0106607	0.409332	0.000678837	0.979214	0.990037	0.992638	0.00434847	464.967	461.674	Metabolism	Metabolism: mitochondria	Metabolism: mitochondria: ribosome	mrpl-49 is an ortholog of human MRPL49 (mitochondrial ribosomal protein L49)\; is predicted to be a structural constituent of ribosome.	mrpl-49
WBGene00001718	35.5096	5.77923	3.81052	919.445	241.136	4.48175	2.46904	2.48177	0.115172	0.251607	22.343	0.599278	20.6444	461.628	Signaling	Signaling: hedgehog-like	Signaling: hedgehog-like	grl-9 is expressed in the terminal bulb\; is predicted to encode a protein with the following domain: Ground-like domain.	grl-9
WBGene00022101	611.779	587.17	464.883	458.029	530.465	-0.377575	0.371505	1.03028	0.310093	0.499517	0.76973	0.30145	599.474	461.456	mRNA functions	mRNA functions: binding	mRNA functions: binding: KH	Y69A2AR.32 is predicted to have RNA binding activity.	0
WBGene00010251	502.207	535.157	348.662	574.018	490.011	-0.168515	0.44018	0.146503	0.7019	0.829707	0.889758	0.0810754	518.682	461.34	Transcription factor	Transcription factor: ZF	Transcription factor: ZF	sta-2 is an ortholog of human STAT2, STAT1 (signal transducer and activator of transcription 1), and STAT3 (signal transducer and activator of transcription 3)\; is predicted to have DNA binding activity and DNA-binding activity transcription factor activity\; is involved in several processes, including positive regulation of antifungal peptide production, positive regulation of cellular metabolic process, and positive regulation of response to wounding\; localizes to several cellular components, including the apical part of cell, hemidesmosome, and intracellular organelle\; is expressed in the epithelial system, the intestine, and the vulva.	sta-2
WBGene00007169	313.499	41.6104	530.614	391.992	319.429	1.37594	0.797226	2.87736	0.0898331	0.21038	2.59538	0.676996	177.555	461.303	Unassigned	Unassigned	Unassigned: regulated by multiple stresses	B0393.4 is enriched in the germ line and the male based on RNA-seq studies\; is affected by several genes including let-60, dpy-10, and eat-2 based on microarray and RNA-seq studies\; is affected by five chemicals including methylmercuric chloride, D-glucose, and stavudine based on microarray and RNA-seq studies\; is predicted to encode a protein with the following domain: Maelstrom domain.	0
WBGene00018135	497.134	130.611	469.646	452.95	387.585	0.55455	0.640587	0.745272	0.387977	0.579342	1.46871	0.237065	313.872	461.298	Proteolysis proteasome	Proteolysis proteasome: 19S	Proteolysis proteasome: 19S	F37A4.5 is an ortholog of human PSMD14 (proteasome 26S subunit, non-ATPase 14)\; is predicted to have metal ion binding activity and metallopeptidase activity.	0
WBGene00018403	345.965	387.208	520.135	402.151	413.865	0.330989	0.405661	0.664313	0.415041	0.604237	1.25788	0.218793	366.587	461.143	Unassigned	Unassigned	Unassigned	F44A2.3 is an ortholog of human PLTP (phospholipid transfer protein), BPI (bactericidal permeability increasing protein), and LBP (lipopolysaccharide binding protein)\; is predicted to have lipid binding activity\; is expressed in several tissues, including the amphid sensillum, the epithelial system, the head, and the vulva.	0
WBGene00000804	1332.12	1241.38	365.81	556.239	873.886	-1.48042	0.407632	12.6763	0.000370324	0.00505001	0.358384	2.29671	1286.75	461.024	Cell cycle	Cell cycle: chromosome dynamics	Cell cycle: chromosome dynamics: unassigned	csc-1 is involved in several processes, including cytoskeleton-dependent cytokinesis, cytoskeleton-dependent cytokinesis, and nuclear division\; localizes to the condensed nuclear chromosome, meiotic spindle midzone, and mitotic spindle midzone\; is expressed in the oocyte.	csc-1
WBGene00017757	1193.12	1745.33	387.72	534.227	965.099	-1.67184	0.422202	14.9084	0.000112856	0.00263471	0.313853	2.57927	1469.22	460.973	Signaling	Signaling: TGF beta	Signaling: TGF beta	bra-2 is an ortholog of human ZMYND11 (zinc finger MYND-type containing 11)\; is predicted to have metal ion binding activity\; human orthologs of this gene are implicated in autosomal dominant non-syndromic intellectual disability 30.	bra-2
WBGene00017293	791.356	1292.24	432.494	489.355	751.36	-1.17609	0.429187	7.31911	0.00682252	0.0328703	0.44255	1.4832	1041.8	460.924	Unassigned	Unassigned	Unassigned	bmy-1 is an ortholog of human MESDC2\; exhibits identical protein binding activity.	bmy-1
WBGene00008074	710.192	196.494	416.299	505.441	457.106	0.0231731	0.627875	0.00136377	0.970541	0.985622	1.01619	0.00628976	453.343	460.87	Transmembrane transport	Transmembrane transport: unassigned	Transmembrane transport: unassigned	nkb-2 is an ortholog of human ATP1B3, ATP4B (ATPase H+\/K+ transporting subunit beta), and ATP1B4 and members of the human ATP1 (ATPase Na+\/K+ transporting subunits) gene family including ATP1B2 and ATP1B1\; human ATP1B1 exhibits ATPase activator activity and ATPase binding activity.	nkb-2
WBGene00018976	166.388	105.182	452.499	469.036	298.276	1.7611	0.455	14.2547	0.000159661	0.00315707	3.38956	2.50072	135.785	460.767	Signaling	Signaling: WNT	Signaling: WNT	daam-1 is an ortholog of human DAAM1 (dishevelled associated activator of morphogenesis 1) and DAAM2 (dishevelled associated activator of morphogenesis 2)\; is predicted to have Rho GTPase binding activity and actin binding activity\; is expressed in the excretory cell.	daam-1
WBGene00015233	958.759	1799.65	375.336	546.079	919.956	-1.58143	0.478352	10.4398	0.00123326	0.0105703	0.334151	1.97591	1379.21	460.708	Signaling	Signaling: phosphatase	Signaling: phosphatase: unassigned	B0511.7 is an ortholog of human PPP1R8 (protein phosphatase 1 regulatory subunit 8)\; is predicted to encode a protein with the following domains: Forkhead-associated (FHA) domain and SMAD\/FHA domain superfamily.	0
WBGene00015552	630.041	746.676	442.972	478.349	574.51	-0.579182	0.379298	2.31731	0.127941	0.271103	0.669343	0.566866	688.359	460.661	Cytoskeleton	Cytoskeleton: unassigned	Cytoskeleton: unassigned	C06G3.6 is an ortholog of human SQSTM1 (sequestosome 1)\; is predicted to have zinc ion binding activity.	gldi-4
WBGene00018908	765.992	1256.4	442.02	479.195	735.903	-1.1341	0.428694	6.83344	0.00894668	0.0395394	0.455619	1.40297	1011.2	460.608	Unassigned	Unassigned	Unassigned: regulated by multiple stresses	fncm-1 is enriched in the Z1.p, the Z4.a, and the reproductive system based on RNA-seq studies\; is affected by several genes including dpy-10, hsf-1, and sir-2.1 based on microarray, RNA-seq, and proteomic studies\; is affected by nine chemicals including Rotenone, D-glucose, and Zidovudine based on RNA-seq and microarray studies.	fncm-1
WBGene00009738	396.693	208.052	453.451	467.342	381.385	0.605636	0.480769	1.57676	0.209228	0.382013	1.52165	0.417921	302.372	460.397	Proteolysis proteasome	Proteolysis proteasome: E3	Proteolysis proteasome: E3: HECT	hecw-1 is an ortholog of human HECW1 (HECT, C2 and WW domain containing E3 ubiquitin protein ligase 1) and HECW2 (HECT, C2 and WW domain containing E3 ubiquitin protein ligase 2)\; is predicted to have ubiquitin-protein transferase activity\; is expressed in the head, the nervous system, and the outer labial sensillum.	hecw-1
WBGene00003161	1330.09	2289.73	322.941	597.724	1135.12	-1.97462	0.496243	14.7644	0.000121814	0.00272137	0.254436	2.56521	1809.91	460.333	Cell cycle	Cell cycle: meiotic/mitotic spindle	Cell cycle: meiotic/mitotic spindle	mdf-2 is an ortholog of human MAD2L1\; is involved in embryo development, mitotic spindle assembly checkpoint, and response to anoxia\; localizes to the intracellular organelle\; colocalizes with the condensed nuclear chromosome kinetochore\; is expressed in the germ line.	mdf-2
WBGene00012182	734.541	908.495	489.651	430.09	640.694	-0.837027	0.384111	4.68734	0.0303857	0.0952747	0.559796	1.02102	821.518	459.871	Transmembrane transport	Transmembrane transport: solute carrier	Transmembrane transport: solute carrier	osta-3 is an ortholog of human SLC51A (solute carrier family 51 alpha subunit)\; is predicted to have transporter activity\; is expressed in ciliated neurons.	osta-3
WBGene00011986	1531.98	3095.36	243.873	675.615	1386.71	-2.33073	0.595474	13.9221	0.000190543	0.00343878	0.198783	2.4636	2313.67	459.744	Unassigned	Unassigned	Unassigned: regulated by multiple stresses	T24D1.3 is enriched in several tissues, including EMS, the Psub1, the nervous system, and the reproductive system based on tiling array and RNA-seq studies\; is affected by several genes including daf-16, daf-2, and dpy-10 based on microarray, RNA-seq, and tiling array studies\; is affected by twelve chemicals including Rotenone, manganese chloride, and D-glucose based on RNA-seq and microarray studies\; is predicted to encode a protein with the following domain: Zinc finger, RING\/FYVE\/PHD-type.	0
WBGene00015400	813.677	863.417	532.52	386.912	649.131	-0.867448	0.395778	4.73696	0.0295213	0.0931697	0.548115	1.03073	838.547	459.716	Stress response	Stress response: detoxification	Stress response: detoxification: CYP	cyp-35A2 is an ortholog of human CYP21A2 (cytochrome P450 family 21 subfamily A member 2) and members of the human CYP2 (Cytochrome P450 family 2) gene family including CYP2R1, CYP2U1, and CYP2J2\; is predicted to have heme binding activity, iron ion binding activity, and oxidoreductase activity\; is involved in response to xenobiotic stimulus\; is expressed in the intestine\; human orthologs of this gene are implicated in congenital adrenal hyperplasia.	cyp-35A2
WBGene00010437	725.41	1115.39	491.557	427.551	689.977	-1.00189	0.419628	5.59461	0.0180158	0.0650418	0.499347	1.18681	920.401	459.554	Metabolism	Metabolism: mitochondria	Metabolism: mitochondria: complex IV	cox-11 is an ortholog of human COX11 (cytochrome c oxidase copper chaperone COX11)\; is predicted to have copper ion binding activity\; is expressed in the intestine and the nervous system.	cox-11
WBGene00017992	981.079	1633.21	381.052	537.613	883.238	-1.50832	0.450933	10.7317	0.00105314	0.00956098	0.351521	2.0195	1307.14	459.332	Unassigned	Unassigned	Unassigned	F32E10.5 is an ortholog of human TDRD7 (tudor domain containing 7), TDRD15 (tudor domain containing 15), and TDRD10\; human TDRD7 exhibits mRNA binding activity.	0
WBGene00020026	781.211	1266.81	447.736	470.729	741.621	-1.15661	0.425174	7.21894	0.00721384	0.0342206	0.448565	1.46571	1024.01	459.232	Transmembrane protein	Transmembrane protein: unassigned	Transmembrane protein: unassigned	R12C12.6 is an ortholog of human TMEM9 and TMEM9B\; is expressed in several tissues, including the excretory cell, the gonad, and the rectal valve cell\; is predicted to encode a protein with the following domain: TMEM9.	0
WBGene00018706	173.49	32.3637	543.951	374.213	281.004	2.15444	0.73392	7.96582	0.00476689	0.0257261	4.45196	1.58963	102.927	459.082	Transmembrane transport	Transmembrane transport: major facilitator	Transmembrane transport: major facilitator	F52F10.2 is an ortholog of human MFSD8\; human orthologs of this gene are implicated in neuronal ceroid lipofuscinosis 7\; is predicted to encode a protein with the following domains: Major facilitator superfamily and MFS transporter superfamily.	0
WBGene00016145	906.001	1436.72	420.109	497.821	815.162	-1.35133	0.424316	9.80812	0.00173743	0.0132941	0.39193	1.87634	1171.36	458.965	Unassigned	Unassigned	Unassigned	C26E6.12 is an ortholog of human GTPBP10\; is predicted to have GTP binding activity.	0
WBGene00004010	286.106	329.416	457.262	460.569	383.338	0.576739	0.392514	2.14616	0.142927	0.293221	1.49147	0.532804	307.761	458.916	Development	Development: somatic	Development: somatic	pha-1 is an ortholog of human FUT9 (fucosyltransferase 9), FUT4, and FUT7 (fucosyltransferase 7)\; is predicted to have fucosyltransferase activity\; is involved in embryonic digestive tract morphogenesis, nematode larval development, and reproduction\; localizes to the cytoplasm\; is expressed in the body wall muscle quadrant, the muscular system, and the pharynx.	pha-1
WBGene00012951	825.851	1293.39	402.009	515.601	759.213	-1.20712	0.430549	7.65185	0.00567141	0.0288509	0.433131	1.53984	1059.62	458.805	Signaling	Signaling: unassigned	Signaling: unassigned	Y47H9C.8 is an ortholog of human CNPY1, CNPY2, and RP11-977G19.10.	0
WBGene00010109	364.227	256.598	551.572	365.746	384.536	0.562342	0.458499	1.49572	0.221331	0.397302	1.47666	0.400879	310.412	458.659	Signaling	Signaling: phosphatase	Signaling: phosphatase: unassigned	F55C10.5 is an ortholog of human PPP1R14D (protein phosphatase 1 regulatory inhibitor subunit 14D), PPP1R14A (protein phosphatase 1 regulatory inhibitor subunit 14A), and PPP1R14C (protein phosphatase 1 regulatory inhibitor subunit 14C)\; is predicted to encode a protein with the following domains: CPI-17 and CPI-17 superfamily.	0
WBGene00006732	718.308	1345.4	361.046	556.239	745.249	-1.16923	0.489342	5.56509	0.0183221	0.065728	0.444659	1.18225	1031.86	458.643	Proteolysis proteasome	Proteolysis proteasome: E2	Proteolysis proteasome: E2	uev-3 is expressed widely\; is predicted to encode a protein with the following domains: Ubiquitin-conjugating enzyme E2 and Ubiquitin-conjugating enzyme\/RWD-like.	uev-3
WBGene00003741	335.819	364.091	382.004	535.073	404.247	0.390347	0.417767	0.870698	0.350762	0.543315	1.31071	0.264948	349.955	458.539	Neuronal function	Neuronal function: synaptic function	Neuronal function: synaptic function: neuropeptide	nlp-3 is expressed in several tissues, including the alimentary system, the nervous system, and the reproductive system.	nlp-3
WBGene00001768	842.084	291.273	624.925	292.089	512.593	-0.306359	0.630912	0.235375	0.627567	0.777997	0.80868	0.109022	566.679	458.507	Stress response	Stress response: detoxification	Stress response: detoxification: GST	gst-20 is an ortholog of human GSTA4 (glutathione S-transferase alpha 4), GSTA5 (glutathione S-transferase alpha 5), and HPGDS (hematopoietic prostaglandin D synthase)\; is predicted to have glutathione transferase activity\; is involved in determination of adult lifespan.	gst-20
WBGene00007180	173.49	175.689	586.819	330.188	316.546	1.39257	0.478626	8.18687	0.00421946	0.0239599	2.62546	1.62051	174.589	458.504	Unassigned	Unassigned	Unassigned	B0457.6 is enriched in several tissues, including the alimentary system, the excretory cell, the germline precursor cell, the hypodermis, and the nervous system based on tiling array, RNA-seq, and microarray studies\; is affected by several genes including daf-16, daf-2, and daf-12 based on tiling array, RNA-seq, and microarray studies\; is affected by six chemicals including Rotenone, bisphenol A, and stavudine based on RNA-seq and microarray studies.	0
WBGene00010888	588.444	599.884	459.167	456.336	525.958	-0.376279	0.371338	1.02413	0.311541	0.501167	0.770422	0.300017	594.164	457.752	Cytoskeleton	Cytoskeleton: motor protein	Cytoskeleton: motor protein: dynein	dlc-2 is an ortholog of human DYNLL2 (dynein light chain LC8-type 2)\; is predicted to have motor activity\; is expressed in several tissues, including the alimentary system, the head, and the nervous system.	dlc-2
WBGene00001402	971.948	798.689	413.441	502.054	671.533	-0.951577	0.386915	5.9496	0.0147206	0.0563968	0.517067	1.24875	885.319	457.748	mRNA functions	mRNA functions: binding	mRNA functions: binding: PUF	fbf-2 is an ortholog of human PUM1 (pumilio RNA binding 1) and PUM2 (pumilio RNA binding 2)\; exhibits mRNA 3'-UTR binding activity\; is involved in negative regulation of translation\; localizes to the P granule\; is expressed in the germ line.	fbf-2
WBGene00016234	322.63	172.221	538.235	376.752	352.46	0.885492	0.502254	3.06514	0.0799884	0.193228	1.84739	0.713931	247.425	457.494	Unassigned	Unassigned	Unassigned: membrane spanning domain	C29G2.6 is enriched in dopaminergic neurons, the germline precursor cell, and the hypodermis based on tiling array studies\; is affected by several genes including daf-16, daf-2, and age-1 based on microarray and RNA-seq studies\; is affected by seven chemicals including Rotenone, manganese chloride, and D-glucose based on RNA-seq and microarray studies\; is predicted to encode a protein with the following domain: Protein of unknown function DUF5332.	0
WBGene00019151	630.041	153.727	443.925	470.729	424.606	0.222059	0.655045	0.114841	0.734698	0.849621	1.1664	0.0707746	391.884	457.327	Stress response	Stress response: heavy metal	Stress response: heavy metal	pck-3 is an ortholog of human PCK1 and PCK2\; is predicted to have GTP binding activity, kinase activity, and phosphoenolpyruvate carboxykinase activity\; is expressed in the excretory cell.	pck-3
WBGene00006491	783.24	1250.63	457.262	457.183	737.077	-1.15298	0.421434	7.30283	0.00688459	0.0331207	0.449694	1.4799	1016.93	457.222	Metabolism	Metabolism: lipid	Metabolism: lipid: phospholipid	acl-3 is an ortholog of human Taz\; is predicted to have transferase activity, transferring acyl groups\; human orthologs of this gene are implicated in Barth syndrome.	acl-3
WBGene00021149	729.468	828.741	484.888	429.244	618.085	-0.76944	0.37571	4.14854	0.0416703	0.120757	0.586645	0.918088	779.105	457.066	Cytoskeleton	Cytoskeleton: motor protein	Cytoskeleton: motor protein: dynein	dnc-3 localizes to the dynactin complex.	dnc-3
WBGene00008963	265.815	149.104	362.952	551.159	332.257	1.13871	0.504102	4.98839	0.025518	0.0836743	2.20184	1.07741	207.459	457.055	Unassigned	Unassigned	Unassigned	F19H8.2 is enriched in the OLL, the PLM, and the PVD based on microarray and RNA-seq studies\; is affected by several genes including daf-2, dpy-10, and clk-1 based on microarray, tiling array, and RNA-seq studies\; is affected by seven chemicals including tryptophan, Cholestanol, and Quercetin based on microarray studies.	0
WBGene00003695	368.285	330.572	391.531	522.374	403.19	0.387151	0.411299	0.883787	0.347167	0.540034	1.30781	0.267579	349.428	456.952	Transcription factor	Transcription factor: NHR	Transcription factor: NHR	nhr-105 is predicted to have several functions, including regulation of cellular process, sequence-specific DNA binding activity, and zinc ion binding activity\; is expressed in head neurons.	nhr-105
WBGene00022883	1081.52	1714.12	365.81	547.773	927.305	-1.61306	0.449329	12.2916	0.000455009	0.00571548	0.326905	2.24295	1397.82	456.791	Unassigned	Unassigned	Unassigned: regulated by multiple stresses	ZK1248.15 is an ortholog of human SWT1\; is predicted to encode a protein with the following domains: WW domain, PIN domain, PIN-like domain superfamily, and WW domain superfamily.	0
WBGene00001095	771.065	984.781	440.115	473.269	667.307	-0.942587	0.38396	5.92895	0.0148941	0.0568492	0.520299	1.24528	877.923	456.692	Non-coding RNA	Non-coding RNA: tRNA	Non-coding RNA: tRNA: production	dars-2 is an ortholog of human DARS2 (aspartyl-tRNA synthetase 2, mitochondrial)\; is predicted to have ATP binding activity, aminoacyl-tRNA ligase activity, and nucleic acid binding activity.	dars-2
WBGene00000205	723.381	841.456	462.025	451.256	619.529	-0.776762	0.373206	4.28411	0.0384702	0.113671	0.583675	0.944349	782.418	456.641	Cytoskeleton	Cytoskeleton: actin function	Cytoskeleton: actin function: actin	arx-7 is an ortholog of human ARPC5 (actin related protein 2\/3 complex subunit 5) and ARPC5L (actin related protein 2\/3 complex subunit 5 like)\; is involved in Arp2\/3 complex-mediated actin nucleation, epithelial cell migration, and morphogenesis of embryonic epithelium\; localizes to the cytoplasm\; is expressed in the hypodermis and the linker cell.	arx-7
WBGene00019787	472.785	566.364	444.878	468.189	488.054	-0.186303	0.385527	0.233363	0.629041	0.779236	0.878855	0.108331	519.575	456.533	Unassigned	Unassigned	Unassigned	M70.5 is expressed in the pharynx\; is predicted to encode a protein with the following domain: Six-bladed beta-propeller, TolB-like.	0
WBGene00019428	337.848	500.481	459.167	453.796	437.823	0.123578	0.421991	0.0857179	0.769693	0.870423	1.08943	0.0602699	419.165	456.482	Signaling	Signaling: lipid	Signaling: lipid: kinase DAG	dgk-5 is an ortholog of human DGKI (diacylglycerol kinase iota) and DGKZ (diacylglycerol kinase zeta)\; is predicted to have ATP binding activity, NAD+ kinase activity, and diacylglycerol kinase activity.	dgk-5
WBGene00018335	891.798	910.806	412.488	500.361	678.863	-0.981378	0.374871	6.7344	0.0094571	0.0411185	0.506496	1.38596	901.302	456.425	Transmembrane protein	Transmembrane protein: unassigned	Transmembrane protein: unassigned	F42A9.6 is enriched in the NSM, the germ line, and the intestine based on tiling array, RNA-seq, and microarray studies\; is affected by several genes including daf-2, hsf-1, and clk-1 based on microarray and RNA-seq studies\; is affected by seven chemicals including Rotenone, manganese chloride, and resveratrol based on RNA-seq and microarray studies.	0
WBGene00009641	492.061	141.013	487.746	425.011	386.458	0.526841	0.622748	0.712147	0.398732	0.588608	1.44077	0.230174	316.537	456.378	Unassigned	Unassigned	Unassigned: regulated by multiple stresses	F42G4.2 is enriched in the male based on RNA-seq studies\; is affected by several genes including daf-2, dpy-10, and clk-1 based on microarray and RNA-seq studies\; is affected by eight chemicals including nicotinic acid, manganese chloride, and D-glucose based on RNA-seq and microarray studies.	0
WBGene00013790	529.6	653.053	471.551	440.25	523.614	-0.375064	0.386889	0.937287	0.332977	0.524533	0.771071	0.280228	591.326	455.901	Signaling	Signaling: small GTPase	Signaling: small GTPase: Ras	Y116A8C.10 is an ortholog of human RABL3 (RAB, member of RAS oncogene family like 3)\; is predicted to encode a protein with the following domain: P-loop containing nucleoside triphosphate hydrolase.	0
WBGene00008806	304.368	397.611	542.046	369.133	403.289	0.376375	0.441074	0.726074	0.394159	0.585026	1.29808	0.232825	350.989	455.589	Metabolism	Metabolism: lipid	Metabolism: lipid: phospholipid	mboa-7 is an ortholog of human MBOAT7 (membrane bound O-acyltransferase domain containing 7)\; exhibits O-acyltransferase activity\; is involved in several processes, including growth, nematode larval development, and oviposition\; localizes to the intracellular membrane-bounded organelle\; is expressed in several tissues, including the alimentary system, the muscular system, and the reproductive system.	mboa-7
WBGene00015627	800.487	228.857	434.399	476.655	485.1	-0.176676	0.615832	0.0822765	0.774236	0.873064	0.884739	0.0589539	514.672	455.527	Transmembrane protein	Transmembrane protein: unassigned	Transmembrane protein: unassigned	C09B9.2 is enriched in the germ line and the male based on RNA-seq studies\; is affected by several genes including age-1, lin-4, and lin-14 based on microarray, RNA-seq, and tiling array studies\; is affected by thirteen chemicals including Ethanol, nicotinic acid, and methylmercuric chloride based on RNA-seq and microarray studies.	0
WBGene00006678	283.062	245.039	419.157	491.895	359.788	0.786542	0.404337	3.74411	0.0529938	0.143294	1.72494	0.843772	264.051	455.526	Transmembrane transport	Transmembrane transport: potassium channel	Transmembrane transport: potassium channel	twk-25 is predicted to have potassium channel activity.	twk-25
WBGene00008363	916.147	1694.47	361.999	548.619	880.309	-1.51895	0.481402	9.54219	0.00200803	0.0146603	0.348939	1.83386	1305.31	455.309	Unassigned	Unassigned	Unassigned: regulated by multiple stresses	D1046.2 is predicted to have nucleic acid binding activity\; is expressed in the head.	0
WBGene00011236	730.483	907.339	451.546	458.876	637.061	-0.846956	0.379909	4.90485	0.0267813	0.0864857	0.555957	1.06306	818.911	455.211	Unassigned	Unassigned	Unassigned: regulated by multiple stresses	R11A8.1 is enriched in the coelomocyte and the germ line based on tiling array and RNA-seq studies\; is affected by several genes including elt-2, sir-2.1, and npr-1 based on microarray, RNA-seq, and tiling array studies\; is affected by nine chemicals including hydrogen sulfide, manganese chloride, and D-glucose based on microarray and RNA-seq studies.	0
WBGene00003720	222.188	223.078	448.688	461.416	338.843	1.03141	0.395037	6.69545	0.00966593	0.041861	2.04402	1.37819	222.633	455.052	Transcription factor	Transcription factor: NHR	Transcription factor: NHR	nhr-130 is predicted to have DNA-binding activity transcription factor activity, sequence-specific DNA binding activity, and zinc ion binding activity.	nhr-130
WBGene00015619	413.94	468.118	402.962	506.288	447.827	0.0442404	0.398646	0.0123155	0.911636	0.954945	1.03114	0.0200218	441.029	454.625	Transmembrane protein	Transmembrane protein: unassigned	Transmembrane protein: unassigned	C08G9.1 is enriched in the germ line, the muscular system, and the nervous system based on tiling array, RNA-seq, and microarray studies\; is affected by several genes including daf-16, pgl-1, and sma-2 based on microarray, tiling array, and RNA-seq studies\; is affected by D-glucose and Zidovudine based on RNA-seq studies.	0
WBGene00010479	652.362	899.248	491.557	417.391	615.139	-0.771403	0.404206	3.60174	0.0577191	0.152134	0.585848	0.817774	775.805	454.474	Unassigned	Unassigned	Unassigned	K01G5.8 is an ortholog of human FAM32A (family with sequence similarity 32 member A)\; localizes to the nucleolus.	0
WBGene00010161	871.506	1373.14	358.189	550.313	788.288	-1.30437	0.455478	7.94729	0.00481594	0.0259289	0.404898	1.58622	1122.33	454.251	Unassigned	Unassigned	Unassigned: regulated by multiple stresses	F56G4.6 is enriched in the body wall muscle cell and the germ line based on tiling array and RNA-seq studies\; is affected by several genes including clk-1, hsp-6, and fbf-1 based on microarray and RNA-seq studies\; is affected by stavudine, Zidovudine, and allantoin based on RNA-seq and microarray studies.	0
WBGene00003691	654.391	770.949	394.388	513.907	583.409	-0.649624	0.396867	2.6587	0.102985	0.231879	0.637446	0.634738	712.67	454.148	Transcription factor	Transcription factor: NHR	Transcription factor: NHR	nhr-101 is predicted to have DNA-binding activity transcription factor activity, sequence-specific DNA binding activity, and zinc ion binding activity.	nhr-101
WBGene00012296	585.401	169.909	452.499	455.489	415.825	0.264797	0.61569	0.184773	0.667303	0.80578	1.20147	0.0937835	377.655	453.994	Transmembrane protein	Transmembrane protein: unassigned	Transmembrane protein: unassigned	spe-46 is expressed in the sperm.	spe-46
WBGene00011824	466.697	525.91	412.488	495.281	475.094	-0.128519	0.390489	0.108293	0.742097	0.853643	0.91477	0.0687235	496.304	453.885	Unassigned	Unassigned	Unassigned	T18D3.7 is an ortholog of human TSC22D3\; is predicted to have DNA-binding activity transcription factor activity\; is expressed in several tissues, including the alimentary system, the anal region, the head, and the muscular system.	tsct-1
WBGene00019130	1017.6	1693.31	328.657	579.098	904.668	-1.57783	0.485327	10.0981	0.00148424	0.0120064	0.334986	1.92059	1355.46	453.878	Unassigned	Unassigned	Unassigned	gbas-1 is expressed in several tissues, including the DTC, the coelomocyte, the hypodermis, the intestine, and the nervous system\; is predicted to encode a protein with the following domain: SPK domain.	gbas-1
WBGene00011988	1420.38	2490.85	318.178	589.258	1204.67	-2.10721	0.498635	16.5041	4.85e-05	0.00171514	0.232095	2.7657	1955.62	453.718	Unassigned	Unassigned	Unassigned: regulated by multiple stresses	har-2 is enriched in the germ line based on tiling array and RNA-seq studies\; is affected by several genes including dpy-10, hsf-1, and clk-1 based on microarray and RNA-seq studies\; is affected by seven chemicals including manganese chloride, D-glucose, and Zidovudine based on RNA-seq and microarray studies.	har-2
WBGene00011336	703.09	264.689	416.299	491.048	468.781	-0.0935709	0.554811	0.0284487	0.866058	0.929618	0.9372	0.0316955	483.889	453.674	Proteolysis proteasome	Proteolysis proteasome: unassigned	Proteolysis proteasome: unassigned	ubxn-5 is enriched in the male based on RNA-seq studies\; is affected by several genes including daf-2, hsf-1, and eat-2 based on microarray and RNA-seq studies\; is affected by four chemicals including Ethanol, methylmercuric chloride, and Sodium Chloride based on RNA-seq and microarray studies\; is predicted to encode a protein with the following domains: UBX domain and Ubiquitin-like domain superfamily.	ubxn-5
WBGene00019264	1016.59	1441.34	400.104	507.134	841.292	-1.43746	0.408756	11.9107	0.000558114	0.00649813	0.369216	2.18721	1228.96	453.619	mRNA functions	mRNA functions: processing	mRNA functions: processing: nuclease	H35B03.2 is an ortholog of human Rpp30\; is predicted to have ribonuclease activity.	0
WBGene00020765	356.11	337.507	536.33	370.826	400.193	0.38676	0.422993	0.833683	0.36121	0.554058	1.30745	0.256445	346.809	453.578	Metabolism	Metabolism: unassigned	Metabolism: unassigned	T24C12.3 is predicted to have hydrolase activity, acting on glycosyl bonds.	0
WBGene00001152	325.674	416.104	504.893	402.151	412.206	0.290358	0.414355	0.490191	0.483842	0.667299	1.22294	0.17568	370.889	453.522	Metabolism	Metabolism: lipid	Metabolism: lipid: beta oxidation	ech-3 is predicted to have catalytic activity.	ech-3
WBGene00019607	593.517	686.572	473.457	433.477	546.756	-0.497115	0.379223	1.71048	0.190923	0.358567	0.708522	0.445429	640.045	453.467	Transmembrane protein	Transmembrane protein: unassigned	Transmembrane protein: unassigned	K10B2.4 is an ortholog of human WDR83OS\; is expressed in head neurons, tail neurons, the excretory cell, and the ventral nerve cord\; is predicted to encode a protein with the following domain: Uncharacterised protein family UPF0139.	0
WBGene00000917	613.808	906.183	495.367	411.464	606.706	-0.745033	0.418671	3.13367	0.0766908	0.187414	0.596654	0.727197	759.996	453.416	Stress response	Stress response: dauer	Stress response: dauer	daf-25 is an ortholog of human ANKMY2 (ankyrin repeat and MYND domain containing 2)\; is predicted to have metal ion binding activity\; is involved in several processes, including chemosensory behavior, dauer exit, and protein localization to cell periphery\; localizes to the non-motile cilium\; is expressed in several tissues, including the intestine and the nervous system.	daf-25
WBGene00011280	581.342	814.871	499.178	407.231	575.656	-0.623194	0.412716	2.26329	0.132472	0.27777	0.649232	0.556314	698.107	453.204	mRNA functions	mRNA functions: processing	mRNA functions: processing: splicing	pelo-1 is an ortholog of human pelo\; is predicted to have endonuclease activity and metal ion binding activity\; is expressed in the body wall musculature and the nervous system.	pelo-1
WBGene00016980	499.163	282.026	422.015	484.275	421.87	0.213715	0.463935	0.212088	0.645136	0.791301	1.15967	0.101658	390.595	453.145	Signaling	Signaling: S/T kinase	Signaling: S/T kinase	C56G2.5 is an ortholog of human PKN1 (protein kinase N1), PKN2 (protein kinase N2), and PKN3 (protein kinase N3)\; is predicted to have ATP binding activity and protein serine\/threonine kinase activity.	0
WBGene00004360	810.633	1368.52	406.773	499.514	771.36	-1.26529	0.441526	7.97285	0.00474841	0.0256697	0.416017	1.59058	1089.58	453.144	Extracellular material	Extracellular material: PGI	Extracellular material: PGI	rib-1 is an ortholog of human EXT1 (exostosin glycosyltransferase 1) and EXTL1 (exostosin like glycosyltransferase 1)\; exhibits enzyme binding activity\; contributes to acetylglucosaminyltransferase activity and glucuronosyltransferase activity\; is involved in heparan sulfate proteoglycan biosynthetic process and pharynx development\; localizes to the protein-containing complex\; is used to study hereditary multiple exostoses\; human orthologs of this gene are implicated in chondrosarcoma and hereditary multiple exostoses.	rib-1
WBGene00009930	465.683	611.442	460.12	445.33	495.644	-0.250176	0.396585	0.397441	0.528414	0.702937	0.840794	0.153083	538.563	452.725	Unassigned	Unassigned	Unassigned	F52D10.2 is an ortholog of human FAM43A and FAM43B\; is expressed in several tissues, including the alimentary system, the head, the hypodermis, the reproductive system, and the tail\; is predicted to encode a protein with the following domains: PTB\/PI domain and PH-like domain superfamily.	0
WBGene00008980	396.693	431.13	450.594	454.643	433.265	0.129129	0.382039	0.114204	0.735408	0.850202	1.09363	0.0704778	413.912	452.618	Transmembrane protein	Transmembrane protein: unassigned	Transmembrane protein: unassigned	emre-1 is an ortholog of human SMDT1\; is involved in mitochondrial calcium ion homeostasis and mitochondrial calcium ion transmembrane transport\; localizes to the mitochondrion\; is expressed in the body wall musculature and the nervous system.	emre-1
WBGene00009386	439.304	336.351	532.52	372.519	420.174	0.221852	0.434698	0.260235	0.609959	0.764926	1.16623	0.116381	387.828	452.519	Proteolysis general	Proteolysis general: serine	Proteolysis general: serine	tag-290 is an ortholog of human TFPI and TFPI2\; is predicted to have serine-type endopeptidase inhibitor activity\; is expressed in the arcade cell and the pharynx.	tag-290
WBGene00019075	902.958	1138.51	401.057	503.748	736.568	-1.17351	0.39281	8.70334	0.00317628	0.0195964	0.44334	1.70782	1020.73	452.402	Unassigned	Unassigned	Unassigned	F59A3.2 is enriched in the germ line and the intestine based on tiling array and RNA-seq studies\; is affected by several genes including glp-1, skn-1, and let-60 based on microarray and RNA-seq studies\; is affected by bisphenol S, Alovudine, and Zidovudine based on RNA-seq studies.	0
WBGene00006963	855.274	1285.3	428.683	475.809	761.266	-1.24247	0.410758	8.89373	0.00286152	0.0182587	0.422648	1.73853	1070.29	452.246	DNA	DNA: repair	DNA: repair	xpa-1 is an ortholog of human XPA (XPA, DNA damage recognition and repair factor)\; is predicted to have damaged DNA binding activity\; is involved in several processes, including DNA repair, determination of adult lifespan, and reproduction\; localizes to the nucleus\; human orthologs of this gene are implicated in xeroderma pigmentosum group A.	xpa-1
WBGene00006865	230.305	221.922	488.699	415.698	339.156	0.999624	0.403009	6.0483	0.0139197	0.0542146	1.99948	1.26588	226.114	452.198	Transmembrane transport	Transmembrane transport: major facilitator	Transmembrane transport: major facilitator	slcf-2 is an ortholog of human SLC2A7 (solute carrier family 2 member 7), SLC2A9 (solute carrier family 2 member 9), and SLC2A5 (solute carrier family 2 member 5)\; is predicted to have transmembrane transporter activity.	slcf-2
WBGene00004385	974.992	1509.53	373.431	530.84	847.199	-1.45764	0.439144	10.5975	0.00113241	0.00996245	0.364089	2.00163	1242.26	452.135	mRNA functions	mRNA functions: processing	mRNA functions: processing: snRNP	rnp-2 is an ortholog of human SNRPA\; is predicted to have RNA binding activity.	rnp-2
WBGene00006683	261.756	283.182	484.888	419.084	362.228	0.730212	0.398391	3.32808	0.0681062	0.172207	1.65888	0.763948	272.469	451.986	Transmembrane transport	Transmembrane transport: potassium channel	Transmembrane transport: potassium channel	twk-31 is predicted to have potassium channel activity.	twk-31
WBGene00020599	146.097	47.3897	518.23	385.219	274.234	2.22018	0.612959	12.1089	0.000501829	0.00607081	4.65951	2.21675	96.7431	451.724	Unassigned	Unassigned	Unassigned	T20B6.3 is affected by several genes including daf-16, skn-1, and daf-12 based on RNA-seq and microarray studies\; is affected by six chemicals including D-glucose, Cry5B, and stavudine based on RNA-seq and microarray studies.	idpa-1
WBGene00008492	138.995	31.2078	608.73	294.629	268.39	2.40492	0.730113	9.86618	0.00168344	0.013033	5.29607	1.88496	85.1012	451.679	Stress response	Stress response: pathogen	Stress response: pathogen: unassigned	F01D5.1 is involved in innate immune response.	0
WBGene00021401	579.313	700.443	553.477	349.66	545.723	-0.503103	0.435328	1.32906	0.248973	0.430526	0.705587	0.366	639.878	451.569	Stress response	Stress response: oxidative	Stress response: oxidative	prdx-6 is an ortholog of human PRDX6 (peroxiredoxin 6)\; is predicted to have peroxiredoxin activity.	prdx-6
WBGene00007254	161.315	184.935	575.388	327.648	312.321	1.3829	0.480075	8.02782	0.00460643	0.025254	2.60791	1.59767	173.125	451.518	Metabolism	Metabolism: unassigned	Metabolism: unassigned	C01H6.4 is predicted to have N,N-dimethylaniline monooxygenase activity, NADP binding activity, and flavin adenine dinucleotide binding activity\; is expressed in the intestine and the nervous system.	0
WBGene00001484	376.402	462.338	390.578	512.214	435.383	0.106753	0.412969	0.0668083	0.796042	0.886984	1.0768	0.0520841	419.37	451.396	mRNA functions	mRNA functions: binding	mRNA functions: binding: ZF	fox-1 is an ortholog of human RBFOX1 (RNA binding fox-1 homolog 1) and RBFOX3 (RNA binding fox-1 homolog 3)\; exhibits poly(A) binding activity, poly(G) binding activity, and poly(U) RNA binding activity\; is involved in several processes, including dosage compensation by hypoactivation of X chromosome, mRNA metabolic process, and mating behavior\; localizes to the nucleus\; is expressed in several tissues, including the alimentary system, the head, the male, the muscular system, and the nervous system.	fox-1
WBGene00019962	400.751	629.936	550.62	351.353	483.165	-0.192388	0.471353	0.166444	0.683292	0.818335	0.875156	0.0870687	515.343	450.986	Metabolism	Metabolism: 1CC	Metabolism: 1CC: transsulfuration	cysl-3 is an ortholog of human Cbs\; exhibits cysteine synthase activity\; is involved in cysteine biosynthetic process from serine.	cysl-3
WBGene00020774	194.795	425.351	418.204	483.428	380.445	0.540981	0.515228	1.09617	0.295108	0.483014	1.45496	0.31604	310.073	450.816	Unassigned	Unassigned	Unassigned: membrane spanning domain	T24E12.5 is enriched in dopaminergic neurons, the OLL, the PVD, and the intestine based on microarray, tiling array, and RNA-seq studies\; is affected by several genes including daf-16, daf-2, and glp-1 based on microarray and RNA-seq studies\; is affected by seventeen chemicals including aldicarb, hydrogen sulfide, and tryptophan based on microarray and RNA-seq studies.	0
WBGene00022138	697.002	1099.21	431.541	469.882	674.409	-0.994299	0.422631	5.43405	0.0197478	0.0693858	0.50198	1.15873	898.106	450.712	Trafficking	Trafficking: ER/Golgi	Trafficking: ER/Golgi: trafficking protein particle complex	trpp-10 is an ortholog of human TRAPPC10 (trafficking protein particle complex 10)\; is predicted to encode a protein with the following domain: TRAPP II complex, TRAPPC10.	trpp-10
WBGene00007409	448.435	539.78	362.952	538.46	472.407	-0.132046	0.427732	0.0952788	0.757571	0.862573	0.912536	0.0642044	494.108	450.706	Unassigned	Unassigned	Unassigned	C07B5.4 is an ortholog of human RTKN (rhotekin) and RTKN2 (rhotekin 2)\; human RTKN exhibits GTP-Rho binding activity and GTPase inhibitor activity.	0
WBGene00013965	105.514	62.4157	482.983	418.238	267.288	2.42123	0.480331	23.3196	1.37e-06	0.000206597	5.35629	3.68488	83.9649	450.61	Proteolysis general	Proteolysis general: inhibitor	Proteolysis general: inhibitor: serine	ZK287.4 is predicted to have serine-type endopeptidase inhibitor activity.	0
WBGene00010776	279.004	423.04	443.925	457.183	400.788	0.360834	0.430337	0.701256	0.402362	0.592421	1.28417	0.22737	351.022	450.554	Signaling	Signaling: small GTPase	Signaling: small GTPase: Rho/Rac	pix-1 is an ortholog of human ARHGEF6 (Rac\/Cdc42 guanine nucleotide exchange factor 6) and ARHGEF7 (Rho guanine nucleotide exchange factor 7)\; is predicted to have Rho guanyl-nucleotide exchange factor activity and kinase activity\; is involved in gonad morphogenesis, inductive cell migration, and neuron migration\; localizes to several cellular components, including the cell periphery, cell-cell adherens junction, and cytoplasm\; is expressed in several tissues, including the gonad, the hypodermis, and the somatic gonad precursor\; human orthologs of this gene are implicated in non-syndromic X-linked intellectual disability.	pix-1
WBGene00004824	782.225	1140.82	421.062	480.042	706.037	-1.09324	0.408242	7.01493	0.0080833	0.0368407	0.468708	1.43367	961.523	450.552	Transcription: general machinery	Transcription: general machinery: RNA Pol II	Transcription: general machinery: RNA Pol II: subunit	F56B3.4 is an ortholog of human RPAP1\; is predicted to encode a protein with the following domain: RNA polymerase II-associated protein 1, N-terminal.	0
WBGene00003711	383.503	434.598	458.215	442.79	429.776	0.139431	0.385466	0.130785	0.71762	0.839997	1.10147	0.0757224	409.051	450.502	Transcription factor	Transcription factor: NHR	Transcription factor: NHR	nhr-121 exhibits steroid hormone binding activity.	nhr-121
WBGene00000265	871.506	1494.51	397.246	503.748	816.752	-1.39242	0.446532	9.38313	0.00218991	0.0155119	0.380925	1.80934	1183.01	450.497	Development	Development: apoptosis	Development: apoptosis	brd-1 is an ortholog of human ASB6 (ankyrin repeat and SOCS box containing 6) and BARD1 (BRCA1 associated RING domain 1)\; exhibits ubiquitin protein ligase activity\; is involved in DNA repair and protein ubiquitination\; localizes to the BRCA1-BARD1 complex.	brd-1
WBGene00020627	515.396	172.221	442.02	458.876	397.128	0.388878	0.584444	0.441599	0.506352	0.684862	1.30937	0.164397	343.809	450.448	Transmembrane protein	Transmembrane protein: unassigned	Transmembrane protein: unassigned	T20F5.5 is enriched in several tissues, including the Z1.p, the Z4.a, the intestine, the male, and the reproductive system based on RNA-seq studies\; is affected by several genes including dpy-10, eat-2, and sir-2.1 based on tiling array, microarray, and RNA-seq studies\; is affected by nine chemicals including Ethanol, methylmercuric chloride, and bisphenol S based on RNA-seq and microarray studies.	0
WBGene00000992	254.654	225.39	454.404	446.177	345.156	0.907332	0.397698	5.13269	0.0234793	0.0786245	1.87557	1.10444	240.022	450.29	Metabolism	Metabolism: lipid	Metabolism: lipid: sterol	dhs-29 is an ortholog of human HSD17B11 (hydroxysteroid 17-beta dehydrogenase 11) and HSD17B13 (hydroxysteroid 17-beta dehydrogenase 13)\; human HSD17B11 exhibits steroid dehydrogenase activity.	dhs-29
WBGene00010749	148.126	101.714	643.977	256.53	287.587	1.84836	0.581878	9.52257	0.0020296	0.0147718	3.60091	1.83057	124.92	450.254	Stress response	Stress response: pathogen	Stress response: pathogen: CUB	K10D11.5 is enriched in the OLL, the PVD, and the intestine based on microarray and RNA-seq studies\; is affected by several genes including daf-16, daf-2, and dpy-10 based on microarray, tiling array, and RNA-seq studies\; is affected by twelve chemicals including D-glucopyranose, D-glucose, and Cry5B based on RNA-seq and microarray studies\; is predicted to encode a protein with the following domain: CUB-like domain.	0
WBGene00018282	372.343	180.312	551.572	348.814	363.26	0.702953	0.533617	1.71993	0.189702	0.356887	1.62783	0.447469	276.328	450.193	Unassigned	Unassigned	Unassigned: regulated by multiple stresses	F41D9.2 is enriched in the germline precursor cell and the hypodermis based on tiling array studies\; is affected by several genes including daf-16, daf-2, and daf-12 based on microarray and RNA-seq studies\; is affected by fourteen chemicals including Rotenone, D-glucopyranose, and D-glucose based on RNA-seq and microarray studies\; is predicted to encode a protein with the following domain: DOMON domain.	0
WBGene00009581	746.716	226.546	437.257	463.109	468.407	-0.112927	0.602477	0.0351345	0.851314	0.919832	0.92471	0.0362916	486.631	450.183	Unassigned	Unassigned	Unassigned: regulated by multiple stresses	F40F9.3 is enriched in the germ line and the muscle cell based on RNA-seq and microarray studies\; is affected by several genes including daf-2, age-1, and dpy-10 based on microarray, RNA-seq, and tiling array studies\; is affected by sixteen chemicals including Ethanol, nicotinic acid, and methylmercuric chloride based on RNA-seq and microarray studies\; is predicted to encode a protein with the following domain: PDZ superfamily.	0
WBGene00011997	258.713	436.91	338.183	562.165	398.993	0.373156	0.500106	0.555249	0.456181	0.642945	1.29518	0.191826	347.811	450.174	Neuronal function	Neuronal function: synaptic function	Neuronal function: synaptic function: neuropeptide	nlp-51 is enriched in the male, the nervous system, and the sensillum based on microarray, tiling array, and RNA-seq studies\; is affected by several genes including daf-16, daf-2, and elt-2 based on RNA-seq and microarray studies\; is affected by ten chemicals including D-glucose, Chlorpyrifos, and Diazinon based on RNA-seq and microarray studies.	nlp-51
WBGene00013240	677.726	1084.18	404.867	495.281	665.514	-0.968418	0.433284	4.90898	0.0267174	0.0863133	0.511066	1.06392	880.954	450.074	Nucleic acid	Nucleic acid: binding	Nucleic acid: binding: zinc finger	Y56A3A.28 is an ortholog of human MECOM (MDS1 and EVI1 complex locus), PRDM16 (PR\/SET domain 16), and ZNF580 (zinc finger protein 580)\; is predicted to have nucleic acid binding activity.	0
WBGene00001686	1896.21	2518.59	350.567	549.466	1328.71	-2.29379	0.42448	26.6553	2.43e-07	5.7e-05	0.203939	4.24419	2207.4	450.017	Metabolism	Metabolism: glycolysis	Metabolism: glycolysis	gpd-4 is an ortholog of human GAPDH\; is predicted to have NAD binding activity, NADP binding activity, and glyceraldehyde-3-phosphate dehydrogenase (NAD+) (phosphorylating) activity\; is expressed in the germ line.	gpd-4
WBGene00002100	341.906	368.715	369.62	529.993	402.559	0.340707	0.421784	0.651187	0.419689	0.608268	1.26638	0.215905	355.311	449.807	Metabolism	Metabolism: insulin	Metabolism: insulin	ins-17 is involved in dauer larval development\; is expressed in several tissues, including the alimentary system, the coelomocyte, the head, the nervous system, and the reproductive system.	ins-17
WBGene00016524	807.589	1005.59	399.152	500.361	678.172	-1.01088	0.393143	6.48876	0.0108559	0.0454197	0.496244	1.34276	906.588	449.756	Non-coding RNA	Non-coding RNA: tRNA	Non-coding RNA: tRNA	C39B5.6 is an ortholog of human GATB (glutamyl-tRNA amidotransferase subunit B)\; is predicted to have ATP binding activity, glutaminyl-tRNA synthase (glutamine-hydrolyzing) activity, and transferase activity.	0
WBGene00020051	267.844	245.039	456.309	442.79	352.996	0.809583	0.394307	4.16847	0.041183	0.119767	1.75271	0.921662	256.441	449.55	Transmembrane transport	Transmembrane transport: major facilitator	Transmembrane transport: major facilitator	mfsd-6 is an ortholog of human MFSD6\; is expressed in the head and the nervous system\; is predicted to encode a protein with the following domains: Major facilitator superfamily associated domain and MFS transporter superfamily.	mfsd-6
WBGene00003772	241.465	297.052	445.83	452.95	359.324	0.739487	0.402981	3.33488	0.0678251	0.171788	1.66958	0.765007	269.259	449.39	Transmembrane protein	Transmembrane protein: unassigned	Transmembrane protein: unassigned	nlr-1 is an ortholog of human CNTNAP3B, CNTNAP3, and CNTNAP5\; is predicted to have calcium ion binding activity\; is expressed in several tissues, including the alimentary muscle, the alimentary system, the g1AR, the g1P, and the nervous system\; human orthologs of this gene are implicated in cortical dysplasia-focal epilepsy syndrome.	nlr-1
WBGene00020117	474.814	102.87	482.983	415.698	369.091	0.636477	0.687217	0.851438	0.356146	0.548959	1.55453	0.26046	288.842	449.34	Signaling	Signaling: phosphatase	Signaling: phosphatase: Y	R155.3 is predicted to have protein tyrosine phosphatase activity.	0
WBGene00021377	783.24	841.456	428.683	469.882	630.815	-0.854286	0.369356	5.2789	0.0215853	0.0740346	0.553139	1.13057	812.348	449.283	Non-coding RNA	Non-coding RNA: tRNA	Non-coding RNA: tRNA: production	Y37E11B.5 is an ortholog of human DUS3L\; is predicted to have flavin adenine dinucleotide binding activity, metal ion binding activity, and tRNA dihydrouridine synthase activity\; is expressed in several tissues, including the alimentary system, the muscular system, the nervous system, and the reproductive system.	0
WBGene00022887	164.359	221.922	496.32	402.151	321.188	1.21847	0.433856	7.68839	0.00555771	0.0285655	2.327	1.54416	193.141	449.236	Metabolism	Metabolism: short chain dehydrogenase	Metabolism: short chain dehydrogenase	ZK1290.5 is predicted to have oxidoreductase activity.	0
WBGene00004377	339.877	553.65	491.557	406.385	447.867	0.00750702	0.447943	0.000283271	0.986572	0.994136	1.00522	0.00255429	446.764	448.971	Signaling	Signaling: small GTPase	Signaling: small GTPase: Ras	rme-6 is an ortholog of human GAPVD1 (GTPase activating protein and VPS9 domains 1)\; exhibits Rab GTPase binding activity\; is involved in several processes, including endocytosis, molting cycle, and positive regulation of GTPase activity\; localizes to the clathrin-coated endocytic vesicle, early endosome, and plasma membrane\; is expressed in several tissues, including the alimentary system, the coelomocyte, the hypodermis, and the reproductive system.	rme-6
WBGene00011378	602.648	169.909	470.599	426.704	417.465	0.21512	0.623329	0.119028	0.730091	0.847381	1.1608	0.0719213	386.279	448.651	Transmembrane protein	Transmembrane protein: unassigned	Transmembrane protein: unassigned	T02E1.6 is enriched in the male and the nervous system based on RNA-seq studies\; is affected by several genes including age-1, dpy-10, and clk-1 based on microarray and RNA-seq studies\; is affected by eight chemicals including methylmercuric chloride, Zidovudine, and resveratrol based on microarray and RNA-seq studies.	0
WBGene00000004	293.208	466.962	417.252	480.042	414.366	0.240035	0.442888	0.293374	0.588066	0.748137	1.18102	0.126019	380.085	448.647	Transmembrane transport	Transmembrane transport: amino acid	Transmembrane transport: amino acid	aat-3 is an ortholog of human SLC7A5, SLC7A6 (solute carrier family 7 member 6), and SLC7A7 (solute carrier family 7 member 7)\; contributes to L-amino acid transmembrane transporter activity\; is involved in amino acid transmembrane transport\; localizes to the amino acid transport complex\; human orthologs of this gene are implicated in lysinuric protein intolerance.	aat-3
WBGene00017279	586.415	158.351	433.446	463.109	410.33	0.266822	0.633174	0.17739	0.673626	0.810951	1.20315	0.0910053	372.383	448.278	Signaling	Signaling: phosphatase	Signaling: phosphatase: unassigned	F09C12.8 is an ortholog of human UBASH3A and UBASH3B (ubiquitin associated and SH3 domain containing B)\; human UBASH3B exhibits identical protein binding activity.	0
WBGene00021902	633.085	929.3	432.494	463.956	614.709	-0.801074	0.410057	3.77105	0.0521469	0.141728	0.573922	0.848545	781.193	448.225	Stress response	Stress response: oxidative	Stress response: oxidative	oxy-4 is an ortholog of human CIAO3 (cytosolic iron-sulfur assembly component 3) and NARF\; is predicted to have 4 iron, 4 sulfur cluster binding activity and metal ion binding activity.	oxy-4
WBGene00015645	108.558	16.1818	537.283	358.973	255.249	2.84083	0.777864	11.7535	0.000607284	0.0067772	7.16433	2.16895	62.3698	448.128	Metabolism	Metabolism: lipid	Metabolism: lipid: lipase	lips-7 is predicted to have hydrolase activity\; is expressed in the excretory system, the head, the rectum, and the vulva.	lips-7
WBGene00013728	1445.75	1985.74	346.757	549.466	1081.93	-1.93638	0.433871	18.6333	1.58e-05	0.000966415	0.261272	3.01484	1715.75	448.111	Metabolism	Metabolism: mitochondria	Metabolism: mitochondria: complex IV	Y111B2A.2 is an ortholog of human COX6C (cytochrome c oxidase subunit 6C)\; is predicted to have cytochrome-c oxidase activity.	0
WBGene00019782	231.32	187.247	232.441	663.762	328.692	1.09856	0.590125	3.39069	0.0655656	0.167513	2.14141	0.775951	209.283	448.102	Signaling	Signaling: heteromeric G protein	Signaling: heteromeric G protein: unassigned	M60.7 is an ortholog of human ASB18 (ankyrin repeat and SOCS box containing 18), ASB4 (ankyrin repeat and SOCS box containing 4), and ASB15 (ankyrin repeat and SOCS box containing 15)\; human orthologs of this gene are implicated in open-angle glaucoma\; is predicted to encode a protein with the following domains: SOCS box domain, Ankyrin repeat, Ankyrin repeat-containing domain, SOCS box-like domain superfamily, and Ankyrin repeat-containing domain superfamily.	0
WBGene00004221	189.723	135.234	472.504	423.317	305.194	1.46173	0.435115	10.8974	0.000963003	0.00906187	2.75439	2.04278	162.478	447.911	Signaling	Signaling: hedgehog-like	Signaling: hedgehog-like	ptr-6 is an ortholog of human PTCHD1 and PTCHD4\; is involved in molting cycle\; is expressed in anterior hypodermis.	ptr-6
WBGene00010141	818.749	1214.79	361.999	533.38	732.231	-1.18286	0.440258	7.0344	0.00799588	0.0366386	0.440476	1.43606	1016.77	447.689	Proteolysis proteasome	Proteolysis proteasome: E3	Proteolysis proteasome: E3: F box	F56A8.5 is enriched in the AFD and the germ line based on RNA-seq studies\; is affected by several genes including clk-1, sir-2.1, and lin-35 based on microarray and RNA-seq studies\; is affected by four chemicals including Zidovudine, estrogen, and resveratrol based on RNA-seq and microarray studies\; is predicted to encode a protein with the following domain: F-box associated domain, type 2.	0
WBGene00015336	201.897	159.507	475.362	419.931	314.174	1.30786	0.419665	9.44118	0.00212167	0.015219	2.47573	1.81761	180.702	447.646	Metabolism	Metabolism: unassigned	Metabolism: unassigned	C02D5.2 is an ortholog of human IFI30\; human IFI30 exhibits oxidoreductase activity, acting on a sulfur group of donors.	0
WBGene00013585	161.315	152.572	465.836	429.244	302.241	1.51146	0.40718	13.2842	0.000267655	0.00420179	2.85099	2.37657	156.943	447.54	Stress response	Stress response: detoxification	Stress response: detoxification: CYP	cyp-42A1 is an ortholog of human CYP4V2 (cytochrome P450 family 4 subfamily V member 2)\; is predicted to have heme binding activity, iron ion binding activity, and oxidoreductase activity\; human orthologs of this gene are implicated in Bietti crystalline corneoretinal dystrophy.	cyp-42A1
WBGene00001669	286.106	331.728	450.594	444.483	378.228	0.535102	0.393788	1.837	0.175303	0.337738	1.44904	0.471419	308.917	447.538	Signaling	Signaling: heteromeric G protein	Signaling: heteromeric G protein: G alpha subunit	gpa-7 is an ortholog of human GNAO1 (G protein subunit alpha o1)\; is predicted to have several functions, including G-protein beta\/gamma-subunit complex binding activity, GTP binding activity, and GTPase activity\; localizes to the cytosol and nucleus\; is expressed in several tissues, including the alimentary system, the head, the male, the muscular system, and the nervous system.	gpa-7
WBGene00015267	1243.85	1799.65	343.899	551.159	984.64	-1.76513	0.444865	14.8844	0.000114303	0.00264851	0.294199	2.577	1521.75	447.529	Signaling	Signaling: small GTPase	Signaling: small GTPase: unassigned	chin-1 is an ortholog of human CHN1 (chimerin 1) and CHN2 (chimerin 2)\; is predicted to have GTPase activator activity and metal ion binding activity\; is involved in protein localization and regulation of GTPase activity\; localizes to the cell cortex\; is expressed in several tissues, including the alimentary system, the hypodermis, the muscular system, the nervous system, and the reproductive system\; human orthologs of this gene are implicated in Duane retraction syndrome.	chin-1
WBGene00020294	385.533	344.442	454.404	440.25	406.157	0.29323	0.387394	0.572106	0.449423	0.637053	1.22538	0.195825	364.987	447.327	Transmembrane protein	Transmembrane protein: unassigned	Transmembrane protein: unassigned	T06F4.1 is enriched in the body wall musculature and the nervous system based on microarray, tiling array, and RNA-seq studies\; is affected by several genes including skn-1, daf-12, and sir-2.1 based on microarray, RNA-seq, and tiling array studies\; is affected by four chemicals including Rotenone, Zidovudine, and resveratrol based on RNA-seq and microarray studies.	0
WBGene00003680	320.601	461.182	439.162	455.489	419.109	0.195149	0.418716	0.217028	0.641314	0.788567	1.14484	0.103161	390.892	447.326	Transcription factor	Transcription factor: NHR	Transcription factor: NHR	nhr-90 is predicted to have DNA-binding activity transcription factor activity, sequence-specific DNA binding activity, and zinc ion binding activity\; is expressed in amphid neurons, phasmid neurons, and the intestine.	nhr-90
WBGene00015507	470.756	666.923	415.346	479.195	508.055	-0.346347	0.413398	0.700311	0.402679	0.592628	0.786573	0.227218	568.839	447.271	Unassigned	Unassigned	Unassigned	C06A6.2 is predicted to have DNA binding activity.	0
WBGene00017758	798.458	1226.35	429.636	464.802	729.812	-1.17839	0.415037	7.85758	0.00506081	0.0268322	0.441843	1.57134	1012.41	447.219	Transcription: general machinery	Transcription: general machinery: RNA Pol II	Transcription: general machinery: RNA Pol II: TFIID	F23H11.2 is an ortholog of human TAF1B\; is predicted to have RNA polymerase I CORE element sequence-specific DNA binding activity.	0
WBGene00021932	456.552	538.624	504.893	389.452	472.38	-0.154185	0.40392	0.145629	0.702747	0.830189	0.89864	0.0808232	497.588	447.173	Metabolism	Metabolism: mitochondria	Metabolism: mitochondria: cytochrome c oxidase assembly factor	cox-18 is an ortholog of human COX18 (cytochrome c oxidase assembly factor COX18)\; is predicted to have membrane insertase activity.	cox-18
WBGene00001736	72.0337	9.24677	702.088	192.186	243.889	3.45462	0.895275	12.4913	0.000408853	0.00533167	10.9634	2.27314	40.6402	447.137	Signaling	Signaling: hedgehog-like	Signaling: hedgehog-like	grl-27 is expressed in the arcade cell, the head, and the seam cell\; is predicted to encode a protein with the following domain: Ground-like domain.	grl-27
WBGene00010267	108.558	9.24677	549.667	344.58	253.013	2.92035	0.880316	9.61651	0.00192836	0.0142562	7.57031	1.846	58.9023	447.124	Metabolism	Metabolism: lipid	Metabolism: lipid: lipase	lips-9 is predicted to have hydrolase activity.	lips-9
WBGene00008825	2203.62	5533.03	148.61	745.039	2157.58	-3.11344	0.733407	15.3569	8.9e-05	0.00233592	0.115548	2.63154	3868.33	446.824	Unassigned	Unassigned	Unassigned: regulated by multiple stresses	F14H3.6 is enriched in several tissues, including the AB, the Psub2, the epithelial system, the germ line, and the pharyngeal muscle cell based on tiling array and RNA-seq studies\; is affected by several genes including daf-16, daf-2, and daf-12 based on microarray, tiling array, and RNA-seq studies\; is affected by six chemicals including Rotenone, Zidovudine, and Cholestanol based on RNA-seq and microarray studies.	0
WBGene00016209	734.541	994.027	419.157	474.115	655.46	-0.95203	0.396344	5.67421	0.0172161	0.0630004	0.516904	1.20066	864.284	446.636	Unassigned	Unassigned	Unassigned	C29E4.12 is an ortholog of human C7orf55\; is predicted to encode a protein with the following domain: Protein FMC1 homologue.	0
WBGene00021239	741.643	1281.83	460.12	432.63	729.057	-1.18027	0.440018	7.01101	0.00810099	0.036885	0.441268	1.43315	1011.74	446.375	Unassigned	Unassigned	Unassigned	Y20F4.4 is enriched in the NSM, the OLL, the PVD, the RID, and the germ line based on microarray and RNA-seq studies\; is affected by several genes including daf-16, daf-2, and clk-1 based on tiling array, RNA-seq, and microarray studies\; is affected by paraquat and Sirolimus based on microarray studies.	0
WBGene00000771	388.576	116.74	478.22	414.004	349.385	0.818968	0.615357	1.74979	0.185903	0.351596	1.76414	0.453957	252.658	446.112	mRNA functions	mRNA functions: processing	mRNA functions: processing: polyadenylation	cpb-2 is predicted to have mRNA 3'-UTR binding activity and translation regulator activity.	cpb-2
WBGene00013596	799.473	1456.37	394.388	497.821	787.012	-1.33775	0.459915	8.18525	0.00422323	0.0239627	0.395636	1.62047	1127.92	446.105	Non-coding RNA	Non-coding RNA: small RNA	Non-coding RNA: small RNA: unassigned	nyn-2 is involved in production of siRNA involved in RNA interference.	nyn-2
WBGene00019441	515.396	906.183	446.783	445.33	578.423	-0.67179	0.448737	2.22204	0.136053	0.282668	0.627728	0.548723	710.79	446.056	Pseudogene	Pseudogene	Pseudogene	K06B9.4 is enriched in the Z1.p, the Z4.a, and the reproductive system based on RNA-seq studies\; is affected by several genes including daf-16, daf-2, and hsf-1 based on microarray and RNA-seq studies.	0
WBGene00003395	1377.77	2742.82	316.273	575.712	1253.14	-2.20725	0.517915	16.6649	4.46e-05	0.00164724	0.216547	2.78324	2060.3	445.992	Signaling	Signaling: WNT	Signaling: WNT	mom-2 is an ortholog of human WNT4 (Wnt 4)\; exhibits receptor tyrosine kinase binding activity\; is involved in several processes, including asymmetric protein localization involved in cell fate determination, digestive tract development, and generation of neurons\; is expressed in several tissues, including the alimentary system, the epithelial system, the muscular system, the reproductive system, and the vulval syncytia precursor.	mom-2
WBGene00021495	274.946	330.572	482.983	408.925	374.356	0.558931	0.40589	1.88545	0.169716	0.330663	1.47318	0.480614	302.759	445.954	Development	Development: apoptosis	Development: apoptosis	sqst-2 is an ortholog of human SQSTM1 (sequestosome 1)\; is predicted to have zinc ion binding activity.	sqst-2
WBGene00006875	255.669	203.429	458.215	433.477	337.697	0.957069	0.410146	5.36108	0.020591	0.0715663	1.94136	1.14529	229.549	445.846	Cytoskeleton	Cytoskeleton: claudin	Cytoskeleton: claudin	vab-9 is an ortholog of human PERP and TMEM47\; is involved in cell-cell adhesion, defense response to Gram-negative bacterium, and innate immune response\; localizes to the cell junction\; is expressed in the epithelial cell, the hypodermis, and the nerve ring.	vab-9
WBGene00011732	422.057	380.273	461.072	430.09	423.373	0.151226	0.385889	0.153522	0.695193	0.825585	1.11051	0.0832381	401.165	445.581	Signaling	Signaling: heteromeric G protein	Signaling: heteromeric G protein: arrestin	arrd-17 is an ortholog of human ARRDC1 (arrestin domain containing 1)\; exhibits protein phosphatase 2B binding activity\; is expressed in the head, the nervous system, the reproductive system, and the sensillum.	arrd-17
WBGene00012658	665.551	849.547	452.499	437.71	601.327	-0.767004	0.385785	3.91	0.0479995	0.133282	0.587636	0.875227	757.549	445.104	Metabolism	Metabolism: mitochondria	Metabolism: mitochondria: complex V	Y39A1A.21 is an ortholog of human FAM173B (family with sequence similarity 173 member B)\; human FAM173B exhibits protein-lysine N-methyltransferase activity.	0
WBGene00016288	826.866	272.78	361.046	529.147	497.46	-0.305202	0.597539	0.260481	0.60979	0.764926	0.809329	0.116381	549.823	445.097	Signaling	Signaling: lipid	Signaling: lipid: phospholipase A	C31H1.5 is an ortholog of human PLA2G12A (phospholipase A2 group XIIA) and PLA2G12B (phospholipase A2 group XIIB)\; is predicted to have calcium ion binding activity and phospholipase A2 activity.	0
WBGene00019959	300.31	518.975	503.941	386.065	427.323	0.119864	0.468668	0.065374	0.798195	0.888117	1.08663	0.05153	409.642	445.003	Unassigned	Unassigned	Unassigned	R08E3.3 is an ortholog of human CCDC22 (coiled-coil domain containing 22)\; is expressed in the anterior gonad arm\; human CCDC22 exhibits cullin family protein binding activity.	0
WBGene00015647	308.426	350.221	415.346	474.115	387.027	0.433837	0.396118	1.19548	0.274227	0.460649	1.35082	0.33663	329.324	444.731	Transmembrane protein	Transmembrane protein: unassigned	Transmembrane protein: unassigned	C09F5.1 is enriched in GABAergic neurons, the PLM, the excretory cell, the germ line, and the hypodermis based on tiling array and RNA-seq studies\; is affected by several genes including daf-16, daf-2, and npr-1 based on tiling array, microarray, and RNA-seq studies\; is affected by seven chemicals including Alovudine, stavudine, and Zidovudine based on RNA-seq and microarray studies\; is predicted to encode a protein with the following domain: BRICHOS domain.	0
WBGene00018481	580.328	806.78	437.257	452.103	569.117	-0.640893	0.40132	2.53079	0.111644	0.246107	0.641316	0.608877	693.554	444.68	Unassigned	Unassigned	Unassigned	F45F2.9 is an ortholog of human HDDC2\; is predicted to have 5'-deoxynucleotidase activity\; is expressed in the intestine, the nervous system, and the rectal gland cell.	0
WBGene00019362	861.361	1199.77	368.667	520.68	737.619	-1.21209	0.423448	7.97518	0.0047423	0.0256697	0.431644	1.59058	1030.56	444.674	Cell cycle	Cell cycle: kinase	Cell cycle: kinase	cdk-2 is an ortholog of human CDK3 (cyclin dependent kinase 3)\; is predicted to have ATP binding activity, cyclin-dependent protein serine\/threonine kinase activity, and metal ion binding activity\; is involved in several processes, including DNA replication, embryo development, and regulation of cellular protein localization\; localizes to the chromatin.	cdk-2
WBGene00001249	458.581	325.949	420.109	469.036	418.419	0.180184	0.417683	0.186031	0.66624	0.805192	1.13303	0.0941006	392.265	444.573	Transcription factor	Transcription factor: GATA	Transcription factor: GATA	elt-1 is an ortholog of human GATA1 (GATA binding protein 1)\; exhibits DNA-binding activity transcription factor activity, RNA polymerase II-specific and RNA polymerase II intronic transcription regulatory region sequence-specific DNA binding activity\; is involved in several processes, including epidermal cell fate specification, regulation of cellular biosynthetic process, and spermatid development\; localizes to the nucleus\; is expressed in several tissues, including the hyp7 precursor cell, the hypodermal cell, the nervous system, the reproductive system, and the ventral cord blast cell\; human orthologs of this gene are implicated in several diseases, including Down syndrome, hypoparathyroidism-deafness-renal disease syndrome, and myelodysplastic syndrome.	elt-1
WBGene00023408	500.178	543.248	387.72	501.208	483.088	-0.230792	0.396948	0.337737	0.561138	0.728454	0.852167	0.137598	521.713	444.464	Unassigned	Unassigned	Unassigned	cex-2 is an ortholog of human SDF4 (stromal cell derived factor 4)\; is predicted to have metal ion binding activity\; is expressed in several tissues, including the alimentary system, the body wall musculature, the head, the hypodermis, and the nervous system.	cex-2
WBGene00017305	245.523	56.6364	546.809	342.04	297.752	1.55467	0.697263	4.76229	0.0290899	0.0920384	2.93767	1.03603	151.08	444.425	Unassigned	Unassigned	Unassigned: regulated by multiple stresses	nspb-12 is enriched in several tissues, including the alimentary system, the arcade cell, and the nervous system based on microarray, tiling array, and RNA-seq studies\; is affected by several genes including daf-16, skn-1, and daf-12 based on microarray, tiling array, and RNA-seq studies\; is affected by ten chemicals including 1-methylnicotinamide, D-glucose, and Neurotoxins based on RNA-seq and microarray studies\; is predicted to encode a protein with the following domain: Protein of unknown function DUF1459.	nspb-12
WBGene00016131	458.581	405.702	485.841	402.998	438.28	0.040012	0.394567	0.0102828	0.91923	0.959369	1.02812	0.0180143	432.141	444.419	Transmembrane protein	Transmembrane protein: unassigned	Transmembrane protein: unassigned	C26B9.1 is an ortholog of human C9orf91\; is predicted to encode a protein with the following domain: Protein of unknown function DUF4481.	0
WBGene00007203	152.184	1083.03	95.2629	793.297	530.943	-0.474644	0.975051	0.235922	0.627167	0.77767	0.719644	0.109205	617.606	444.28	Transmembrane transport	Transmembrane transport: chloride channel	Transmembrane transport: chloride channel	best-1 is an ortholog of human BEST2 (bestrophin 2) and BEST4 (bestrophin 4)\; is predicted to have chloride channel activity\; human orthologs of this gene are implicated in bestrophinopathy, retinitis pigmentosa 50, and vitelliform macular dystrophy.	best-1
WBGene00010340	291.179	306.299	535.378	353.047	371.475	0.572067	0.435626	1.71412	0.190452	0.358003	1.48665	0.446114	298.739	444.212	Transmembrane transport	Transmembrane transport: unassigned	Transmembrane transport: unassigned	slcf-1 localizes to the basolateral plasma membrane\; is expressed in the intestine.	slcf-1
WBGene00000514	229.29	288.961	496.32	390.299	351.218	0.774938	0.422681	3.32516	0.0682273	0.172434	1.71112	0.763378	259.126	443.309	Metabolism	Metabolism: lipid	Metabolism: lipid: phospholipid	ckb-4 is an ortholog of human CHKA and CHKB\; exhibits choline kinase activity\; is involved in CDP-choline pathway\; human orthologs of this gene are implicated in megaconial type congenital muscular dystrophy.	ckb-4
WBGene00009234	327.703	451.936	472.504	414.004	416.537	0.185691	0.415913	0.199165	0.655396	0.798611	1.13736	0.0976646	389.819	443.254	Unassigned	Unassigned	Unassigned	F28H6.6 is enriched in the ASER, the OLL, and the PVD based on microarray and RNA-seq studies\; is affected by several genes including daf-2, sir-2.1, and pgl-1 based on microarray and RNA-seq studies\; is affected by aldicarb, Zidovudine, and paraquat based on microarray and RNA-seq studies.	0
WBGene00009191	872.521	1287.61	410.583	475.809	761.631	-1.28472	0.40989	9.53147	0.00201978	0.0147134	0.41045	1.83229	1080.07	443.196	Transmembrane transport	Transmembrane transport: major facilitator	Transmembrane transport: major facilitator	F27D4.7 is an ortholog of human SFT2D1 and SFT2D2\; is predicted to encode a protein with the following domains: Vesicle transport protein, Got1\/SFT2-like and Vesicle transport protein SFT2.	0
WBGene00007400	1129.2	1565.02	408.678	477.502	895.1	-1.60385	0.395577	15.6957	7.44e-05	0.00212429	0.328997	2.67279	1347.11	443.09	mRNA functions	mRNA functions: processing	mRNA functions: processing: splicing	bud-31 is an ortholog of human BUD31 (BUD31 homolog)\; human BUD31 exhibits nuclear hormone receptor binding activity and nuclear receptor transcription coactivator activity.	bud-31
WBGene00011495	285.091	433.442	422.967	463.109	401.152	0.303113	0.432576	0.490087	0.483888	0.667299	1.2338	0.17568	359.267	443.038	Stress response	Stress response: thioredoxin	Stress response: thioredoxin	T05F1.11 is an ortholog of human NXNL2 (nucleoredoxin like 2)\; is predicted to encode a protein with the following domains: Thioredoxin-like fold and Thioredoxin-like superfamily.	0
WBGene00008621	312.484	233.481	489.651	396.225	357.96	0.697473	0.425934	2.65877	0.10298	0.231879	1.62166	0.634738	272.983	442.938	Signaling	Signaling: lipid	Signaling: lipid: phospholipase B	F09C8.1 is an ortholog of human PLB1 (phospholipase B1)\; is predicted to have hydrolase activity, acting on ester bonds\; is expressed in the intestine.	0
WBGene00007187	990.21	2067.81	352.473	533.38	985.968	-1.78698	0.504601	11.8347	0.000581358	0.00662486	0.289779	2.17882	1529.01	442.926	Unassigned	Unassigned	Unassigned	tag-342 exhibits calmodulin binding activity.	tag-342
WBGene00017289	520.469	776.728	426.778	458.876	545.713	-0.550135	0.416902	1.73137	0.188237	0.354904	0.682956	0.449889	648.599	442.827	Transmembrane protein	Transmembrane protein: ER	Transmembrane protein: ER	F09E5.11 is an ortholog of human TMEM199\; is predicted to encode a protein with the following domain: ATPase, vacuolar ER assembly factor, Vma12.	0
WBGene00011445	505.251	603.352	411.536	474.115	498.563	-0.32354	0.389525	0.688568	0.406652	0.597068	0.799107	0.223976	554.301	442.826	Unassigned	Unassigned	Unassigned: regulated by multiple stresses	T04F8.7 is enriched in the intestine based on tiling array, RNA-seq, and microarray studies\; is affected by several genes including daf-16, daf-2, and skn-1 based on microarray and RNA-seq studies\; is affected by eight chemicals including Tunicamycin, Cry5B, and stavudine based on microarray and RNA-seq studies\; is predicted to encode a protein with the following domain: SH3-like domain superfamily.	0
WBGene00009667	995.283	1692.16	370.573	514.754	893.192	-1.60147	0.45301	11.9272	0.000553193	0.00645917	0.329542	2.18982	1343.72	442.663	Unassigned	Unassigned	Unassigned: regulated by multiple stresses	F43G9.4 is enriched in the coelomocyte, the germ line, and the muscle cell based on tiling array, RNA-seq, and microarray studies\; is affected by several genes including daf-16, daf-12, and dpy-10 based on microarray, tiling array, and RNA-seq studies\; is affected by five chemicals including Rotenone, manganese chloride, and Zidovudine based on RNA-seq and microarray studies.	0
WBGene00021945	824.837	1233.29	370.573	514.754	735.863	-1.21652	0.43263	7.69414	0.00554003	0.0285261	0.430321	1.54476	1029.06	442.663	Transmembrane protein	Transmembrane protein: ER	Transmembrane protein: ER	lem-4 is an ortholog of human ANKLE2 (ankyrin repeat and LEM domain containing 2)\; exhibits protein phosphatase 2A binding activity\; is involved in mitotic nuclear envelope reassembly, negative regulation of phosphorylation, and positive regulation of protein dephosphorylation\; localizes to the nuclear envelope.	lem-4
WBGene00016966	738.599	1299.17	382.957	502.054	730.695	-1.20272	0.457481	6.72853	0.00948827	0.0412214	0.434456	1.38488	1018.88	442.506	Unassigned	Unassigned	Unassigned	aipr-1 is an ortholog of human AIP (aryl hydrocarbon receptor interacting protein) and AIPL1 (aryl hydrocarbon receptor interacting protein like 1)\; is expressed in several tissues, including the body wall musculature, the nervous system, and the reproductive system\; human orthologs of this gene are implicated in functioning pituitary adenoma (multiple) and retinal disease (multiple)\; human AIP exhibits GAF domain binding activity and unfolded protein binding activity.	aipr-1
WBGene00011227	186.679	41.6104	530.614	353.893	278.199	1.9515	0.700884	7.26254	0.00704075	0.0336353	3.86777	1.47321	114.145	442.254	Neuronal function	Neuronal function: synaptic function	Neuronal function: synaptic function: neuropeptide	nlp-67 is enriched in the body wall musculature, the hypodermis, the intestine, and the nervous system based on tiling array, RNA-seq, and microarray studies\; is affected by several genes including daf-16, daf-2, and daf-12 based on microarray, tiling array, and RNA-seq studies\; is affected by 1-methylnicotinamide, D-glucose, and dafa#1 based on RNA-seq and microarray studies.	nlp-67
WBGene00013385	122.762	56.6364	468.693	415.698	265.947	2.29844	0.528132	17.459	2.94e-05	0.00131944	4.91924	2.87961	89.6991	442.196	Unassigned	Unassigned	Unassigned	Y62E10A.19 is enriched in dopaminergic neurons, the PLM, the germline precursor cell, the hypodermis, and the pharyngeal muscle cell based on tiling array and RNA-seq studies\; is affected by several genes including daf-16, daf-12, and bar-1 based on microarray and RNA-seq studies\; is affected by five chemicals including Ethanol, Rotenone, and stavudine based on RNA-seq and microarray studies.	0
WBGene00013544	924.264	996.339	382.957	501.208	701.192	-1.11879	0.386057	8.20943	0.00416731	0.0237378	0.460478	1.62456	960.301	442.082	Unassigned	Unassigned	Unassigned	Y75B8A.7 is an ortholog of human MPHOSPH10 (M-phase phosphoprotein 10)\; is expressed in several tissues, including the alimentary system, the hypodermis, the muscular system, the nervous system, and the reproductive system\; human MPHOSPH10 exhibits RNA binding activity.	0
WBGene00009106	346.979	406.858	463.93	419.931	409.425	0.229738	0.393513	0.340469	0.559559	0.727209	1.17262	0.138341	376.919	441.931	Metabolism	Metabolism: lipid	Metabolism: lipid: fatty acid	acs-12 is predicted to have catalytic activity.	acs-12
WBGene00011821	364.227	401.078	447.736	436.017	412.264	0.207754	0.385441	0.290281	0.590041	0.749777	1.15489	0.125068	382.653	441.876	Transmembrane protein	Transmembrane protein: unassigned	Transmembrane protein: unassigned	cdf-2 is an ortholog of human SLC30A3 (solute carrier family 30 member 3) and SLC30A8 (solute carrier family 30 member 8)\; is predicted to have cation transmembrane transporter activity\; is involved in cellular response to zinc ion and zinc ion transmembrane transport\; localizes to the gut granule membrane\; is expressed in the intestine\; human orthologs of this gene are implicated in type 2 diabetes mellitus.	cdf-2
WBGene00019692	1090.65	1859.76	343.899	539.306	958.403	-1.73956	0.469205	13.0124	0.000309443	0.00458574	0.299461	2.33859	1475.2	441.603	DNA	DNA: replication	DNA: replication	fubl-4 is an ortholog of human FUBP1, FUBP3, and KHSRP\; is predicted to have RNA binding activity.	fubl-4
WBGene00000885	1117.03	1551.15	364.857	518.14	887.793	-1.59487	0.419918	13.7771	0.000205829	0.00361672	0.331052	2.44168	1334.09	441.499	Chaperone	Chaperone: cyclophilin	Chaperone: cyclophilin	cyn-9 is an ortholog of human NKTR (natural killer cell triggering receptor), PPID (peptidylprolyl isomerase D), and PPIG (peptidylprolyl isomerase G)\; is predicted to have peptidyl-prolyl cis-trans isomerase activity\; localizes to the intracellular\; is expressed in the hypodermis.	cyn-9
WBGene00018957	705.119	905.027	408.678	474.115	623.235	-0.866655	0.391546	4.83203	0.0279358	0.0892302	0.548417	1.04949	805.073	441.397	Transmembrane protein	Transmembrane protein: unassigned	Transmembrane protein: unassigned	F56C11.5 is enriched in the Z1.p, the Z4.a, the germ line, the gon_male_dtc anterior, and the gon_male_dtc posterior based on RNA-seq studies\; is affected by several genes including sir-2.1, fbf-1, and sma-2 based on microarray and RNA-seq studies\; is affected by seven chemicals including Rotenone, stavudine, and Zidovudine based on RNA-seq and microarray studies.	0
WBGene00007774	307.411	412.637	450.594	431.784	400.606	0.293767	0.409273	0.514307	0.47328	0.657896	1.22584	0.181843	360.024	441.189	Transmembrane transport	Transmembrane transport: major facilitator	Transmembrane transport: major facilitator	C27C12.4 is an ortholog of human MFSD11\; is expressed in the nervous system\; is predicted to encode a protein with the following domains: Ion channel regulatory protein, UNC-93 and MFS transporter superfamily.	0
WBGene00012783	769.036	868.04	220.057	662.068	629.8	-0.891468	0.573911	2.37692	0.12314	0.263723	0.539065	0.578852	818.538	441.063	Stress response	Stress response: pathogen	Stress response: pathogen: unassigned	Y43C5A.3 exhibits double-stranded DNA binding activity\; is involved in defense response to Gram-negative bacterium and killing of cells of other organism\; is expressed in the hyp7 syncytium and the ventral cord blast cell.	0
WBGene00013324	677.726	831.053	484.888	397.072	597.685	-0.774642	0.391916	3.86337	0.0493511	0.135922	0.584534	0.866712	754.389	440.98	Metabolism	Metabolism: mitochondria	Metabolism: mitochondria: ribosome	mrps-7 is an ortholog of human mRpS7\; is predicted to be a structural constituent of ribosome.	mrps-7
WBGene00021736	796.429	1242.53	382.957	498.668	730.147	-1.2091	0.432435	7.60983	0.00580509	0.0293203	0.432538	1.53283	1019.48	440.812	Transmembrane protein	Transmembrane protein: unassigned	Transmembrane protein: unassigned	wrb-1 is enriched in the germ line and the hypodermis based on tiling array and RNA-seq studies\; is affected by several genes including glp-1, skn-1, and hsf-1 based on microarray and RNA-seq studies\; is affected by five chemicals including Rotenone, Mianserin, and Zidovudine based on RNA-seq and microarray studies\; is predicted to encode a protein with the following domain: WRB\/Get1 family.	wrb-1
WBGene00016163	1728.81	2849.16	222.915	658.682	1364.89	-2.37592	0.58296	15.0467	0.000104885	0.00253407	0.192653	2.59618	2288.98	440.799	Unassigned	Unassigned	Unassigned	C27D9.1 is an ortholog of human FUT9 (fucosyltransferase 9), FUT4, and FUT7 (fucosyltransferase 7)\; is predicted to have fucosyltransferase activity.	0
WBGene00008987	173.49	101.714	464.883	416.544	289.158	1.6775	0.473213	12.0036	0.000530979	0.00630297	3.19874	2.20045	137.602	440.714	Metabolism	Metabolism: lipid	Metabolism: lipid: binding	F20G2.3 is enriched in the hypodermis, the nervous system, the reproductive system, and the sensillum based on microarray, tiling array, RNA-seq, and proteomic studies\; is affected by several genes including daf-16, daf-2, and age-1 based on microarray, proteomic, and RNA-seq studies\; is affected by ten chemicals including methylmercury hydroxide, manganese chloride, and D-glucose based on RNA-seq and microarray studies\; is predicted to encode a protein with the following domains: GOLD domain superfamily and CRAL-TRIO lipid binding domain superfamily.	0
WBGene00018830	1304.72	2240.03	310.557	570.632	1106.49	-2.0076	0.494872	15.3143	9.1e-05	0.00235899	0.248687	2.62727	1772.38	440.594	Unassigned	Unassigned	Unassigned: regulated by multiple stresses	ska-3 is enriched in GABAergic neurons, the Z1.p, the Z4.a, and the reproductive system based on RNA-seq studies\; is affected by several genes including daf-12, dpy-10, and hsf-1 based on microarray, tiling array, and RNA-seq studies\; is affected by seven chemicals including Rotenone, manganese chloride, and Chlorpyrifos based on RNA-seq and microarray studies.	ska-3
WBGene00014261	335.819	283.182	445.83	435.17	375	0.508806	0.396522	1.63922	0.200432	0.370949	1.42287	0.430686	309.501	440.5	Transmembrane transport	Transmembrane transport: potassium channel	Transmembrane transport: potassium channel	shk-1 is an ortholog of human KCNA3 (potassium voltage-gated channel subfamily A member 3), KCNA4 (potassium voltage-gated channel subfamily A member 4), and KCNA2 (potassium voltage-gated channel subfamily A member 2)\; exhibits delayed rectifier potassium channel activity\; is involved in potassium ion transmembrane transport\; localizes to the plasma membrane\; is expressed in sensory neurons, the body wall musculature, the head ganglion, the interneuron, and the muscle cell\; human orthologs of this gene are implicated in episodic ataxia type 1 and familial atrial fibrillation.	shk-1
WBGene00006392	951.657	1279.52	343.899	536.766	777.961	-1.34057	0.434359	9.21694	0.00239785	0.0163477	0.394864	1.78654	1115.59	440.333	Transcription: general machinery	Transcription: general machinery: RNA Pol II	Transcription: general machinery: RNA Pol II: TFIID	taf-10 is an ortholog of human TAF10 (TATA-box binding protein associated factor 10)\; is predicted to have translation initiation factor activity\; is involved in embryo development, positive regulation of transcription by RNA polymerase II, and regulation of mitotic cell cycle, embryonic\; localizes to the nucleus.	taf-10
WBGene00008499	490.032	701.598	411.536	469.036	518.05	-0.435917	0.413786	1.10585	0.292986	0.48098	0.739224	0.317873	595.815	440.286	Stress response	Stress response: detoxification	Stress response: detoxification: CYP	cyp-37A1 is an ortholog of human CYP19A1 (cytochrome P450 family 19 subfamily A member 1) and CYP4V2 (cytochrome P450 family 4 subfamily V member 2)\; is predicted to have heme binding activity, iron ion binding activity, and oxidoreductase activity\; is expressed in the alimentary system, the digestive tract, and the nervous system.	cyp-37A1
WBGene00003510	819.764	1137.35	376.288	503.748	709.288	-1.15259	0.415982	7.49201	0.00619735	0.0305777	0.449817	1.51459	978.558	440.018	Transcription factor	Transcription factor: bHLH	Transcription factor: bHLH	mxl-2 is an ortholog of human MLX\; is predicted to have protein dimerization activity and transcription factor binding activity\; is involved in determination of adult lifespan and negative regulation of gene expression\; localizes to the cytoplasm and nucleus\; is expressed in the hypodermis and the intestine.	mxl-2
WBGene00015497	380.46	302.832	549.667	330.188	390.786	0.36401	0.461824	0.619727	0.431149	0.619578	1.287	0.207904	341.646	439.927	Transcription factor	Transcription factor: NHR	Transcription factor: NHR	nhr-76 is an ortholog of human NR2E3 (nuclear receptor subfamily 2 group E member 3)\; is predicted to have DNA-binding activity transcription factor activity, sequence-specific DNA binding activity, and zinc ion binding activity\; is involved in positive regulation of fatty acid beta-oxidation by positive regulation of transcription from RNA polymerase II promoter\; is expressed in several tissues, including the alimentary system, the excretory gland cell, the head, the muscular system, and the seam cell.	nhr-76
WBGene00016188	312.484	336.351	488.699	391.145	382.17	0.439294	0.403043	1.18374	0.276595	0.46311	1.35594	0.334316	324.418	439.922	Trafficking	Trafficking: exocyst	Trafficking: exocyst	sec-15 is an ortholog of human EXOC6 (exocyst complex component 6) and EXOC6B (exocyst complex component 6B)\; is expressed in the embryonic cell, the excretory canal, and the hypodermis\; is predicted to encode a protein with the following domain: Exocyst complex component EXOC6\/Sec15.	sec-15
WBGene00019086	510.323	165.286	418.204	461.416	388.807	0.379837	0.593452	0.40867	0.522645	0.698549	1.30119	0.155803	337.805	439.81	Cytoskeleton	Cytoskeleton: microtubule	Cytoskeleton: microtubule: tau tubulin kinase	F59A6.4 is an ortholog of human CTD-2116N17.1, TTBK1 (tau tubulin kinase 1), and TTBK2\; is predicted to have ATP binding activity and protein kinase activity.	0
WBGene00003056	283.062	342.13	500.13	379.292	376.154	0.492333	0.419193	1.37313	0.241274	0.420896	1.40672	0.375825	312.596	439.711	Extracellular material	Extracellular material: PGI	Extracellular material: PGI	lon-2 exhibits growth factor binding activity\; is involved in several processes, including negative regulation of transforming growth factor beta receptor signaling pathway, regulation of cell migration, and regulation of growth\; localizes to the cell surface\; is expressed in the hypodermis and the intestine.	lon-2
WBGene00017356	903.972	1281.83	428.683	450.41	766.225	-1.31381	0.397326	10.5951	0.00113389	0.00996245	0.402258	2.00163	1092.9	439.546	Unassigned	Unassigned	Unassigned: regulated by multiple stresses	F10E9.4 is an ortholog of human TWISTNB.	0
WBGene00019546	394.664	214.987	427.73	451.256	372.159	0.526996	0.473746	1.23155	0.267105	0.452485	1.44093	0.344396	304.825	439.493	Protein modification	Protein modification: carbohydrate	Protein modification: carbohydrate	glct-6 is an ortholog of human B3GAT1 (beta-1,3-glucuronyltransferase 1), B3GAT2 (beta-1,3-glucuronyltransferase 2), and B3GAT3 (beta-1,3-glucuronyltransferase 3)\; is predicted to have galactosylgalactosylxylosylprotein 3-beta-glucuronosyltransferase activity and metal ion binding activity.	glct-6
WBGene00018293	172.475	49.7014	586.819	292.089	275.271	1.9815	0.679085	7.96362	0.00477268	0.0257383	3.94902	1.58942	111.088	439.454	Unassigned	Unassigned	Unassigned	F41E6.12 is enriched in the OLL, the PVD, the germline precursor cell, and the hypodermis based on microarray and tiling array studies\; is affected by several genes including daf-2, daf-12, and dpy-10 based on microarray, tiling array, and RNA-seq studies\; is affected by ten chemicals including Rotenone, Tunicamycin, and D-glucopyranose based on RNA-seq and microarray studies.	0
WBGene00009643	596.561	223.078	425.825	452.95	424.603	0.0997824	0.556408	0.0321646	0.857667	0.923873	1.07161	0.0343877	409.82	439.387	Unassigned	Unassigned	Unassigned	F42G4.6 is enriched in the germ line, the intestine, and the male based on proteomic and RNA-seq studies\; is affected by several genes including daf-16, daf-2, and daf-12 based on microarray and RNA-seq studies\; is affected by six chemicals including Mianserin, D-glucose, and Chlorpyrifos based on RNA-seq and microarray studies.	0
WBGene00002188	125.805	257.754	462.025	416.544	315.532	1.1971	0.506917	5.43489	0.0197383	0.0693675	2.29278	1.15884	191.779	439.285	Stress response	Stress response: signaling	Stress response: signaling	kgb-2 is an ortholog of human MAPK10 (mitogen-activated protein kinase 10)\; is predicted to have ATP binding activity and MAP kinase activity.	kgb-2
WBGene00015989	583.372	1205.55	439.162	439.403	666.871	-1.02551	0.48272	4.42464	0.0354235	0.107001	0.491237	0.970612	894.459	439.283	Pseudogene	Pseudogene	Pseudogene	C18H2.2 is enriched in the germ line based on RNA-seq studies\; is affected by several genes including daf-16, daf-2, and dpy-10 based on microarray and RNA-seq studies\; is affected by nine chemicals including Zidovudine, Cadmium, and Chlorpyrifos based on RNA-seq and microarray studies.	0
WBGene00008930	382.489	424.195	475.362	402.998	421.261	0.12279	0.392988	0.0975871	0.754745	0.860626	1.08884	0.0651856	403.342	439.18	Unassigned	Unassigned	Unassigned	F18A11.3 is an ortholog of human C18orf32\; is predicted to encode a protein with the following domain: Uncharacterised protein family UPF0729.	0
WBGene00044318	803.531	738.585	413.441	464.802	605.09	-0.81215	0.373107	4.68183	0.0304832	0.0955441	0.569532	1.0198	771.058	439.122	Unassigned	Unassigned	Unassigned: regulated by multiple stresses	tag-267 is enriched in the germ line, the hypodermis, the intestine, and the nervous system based on tiling array and RNA-seq studies\; is affected by several genes including daf-16, daf-2, and hsf-1 based on microarray, RNA-seq, and tiling array studies\; is affected by five chemicals including stavudine, Cry5B, and Hydrolyzable Tannins based on RNA-seq and microarray studies.	tag-267
WBGene00015859	176.533	176.844	490.604	386.912	307.723	1.31197	0.4184	9.5553	0.00199373	0.0145819	2.4828	1.83619	176.689	438.758	Unassigned	Unassigned	Unassigned: regulated by multiple stresses	C16D9.4 is enriched in the intestine based on tiling array and RNA-seq studies\; is affected by several genes including dpy-10, npr-1, and pgl-1 based on microarray and RNA-seq studies\; is affected by twelve chemicals including aldicarb, diallyl trisulfide, and D-glucopyranose based on microarray and RNA-seq studies\; is predicted to encode a protein with the following domain: Protein of unknown function DUF1647.	0
WBGene00016705	325.674	392.988	489.651	387.759	399.018	0.288015	0.410154	0.492267	0.482918	0.66666	1.22096	0.176095	359.331	438.705	Transmembrane transport	Transmembrane transport: solute carrier	Transmembrane transport: solute carrier	C46C11.2 is an ortholog of human SLC46A1, SLC46A2 (solute carrier family 46 member 2), and SLC46A3 (solute carrier family 46 member 3)\; is predicted to encode a protein with the following domain: MFS transporter superfamily.	slcr-46.1
WBGene00018757	535.687	590.637	367.715	509.674	500.928	-0.359869	0.407267	0.778983	0.377452	0.569389	0.779235	0.244591	563.162	438.694	Unassigned	Unassigned	Unassigned	tag-304 is an ortholog of human GID8 (GID complex subunit 8 homolog)\; localizes to the nucleus\; is expressed in several tissues, including the muscular system, the nervous system, the pharynx, the reproductive system, and the seam cell.	gid-8
WBGene00021912	359.154	366.403	434.399	442.79	400.686	0.273862	0.384034	0.507863	0.476065	0.660432	1.20904	0.180172	362.779	438.594	Unassigned	Unassigned	Unassigned	Y55B1BR.2 is enriched in the AFD, the ASER, and the PLM based on RNA-seq studies\; is affected by several genes including daf-2, eat-2, and pgl-1 based on RNA-seq and microarray studies\; is affected by four chemicals including Cholestanol, Chlorpyrifos, and Diazinon based on microarray studies.	affl-2
WBGene00004195	252.625	358.312	509.657	367.439	372.008	0.522011	0.446816	1.35777	0.243924	0.424247	1.43596	0.372381	305.469	438.548	Peroxisome	Peroxisome: biogenesis	Peroxisome: biogenesis	prx-6 is an ortholog of human PEX6 (peroxisomal biogenesis factor 6)\; is predicted to have ATP binding activity\; is involved in nematode larval development\; is expressed in the hypodermis and the intestine.	prx-6
WBGene00015194	827.88	1333.85	345.804	530.84	759.593	-1.30154	0.460059	7.75724	0.00534977	0.0278967	0.405693	1.55445	1080.86	438.322	Unassigned	Unassigned	Unassigned: regulated by multiple stresses	B0432.13 is an ortholog of human TRAIP (TRAF interacting protein)\; is predicted to encode a protein with the following domains: Zinc finger, RING-type and Zinc finger, RING\/FYVE\/PHD-type.	trul-1
WBGene00010902	375.387	487.767	451.546	425.011	434.928	0.0225586	0.401125	0.00316302	0.95515	0.976883	1.01576	0.0101574	431.577	438.278	Metabolism	Metabolism: lipid	Metabolism: lipid: glycerolipid	M79.2 is an ortholog of human GPAT3 (glycerol-3-phosphate acyltransferase 3) and GPAT4 (glycerol-3-phosphate acyltransferase 4)\; is predicted to have transferase activity, transferring acyl groups\; localizes to the striated muscle dense body.	0
WBGene00010131	676.711	980.157	380.099	496.128	633.274	-0.91855	0.422716	4.64855	0.0310797	0.0970243	0.529041	1.01312	828.434	438.113	Stress response	Stress response: detoxification	Stress response: detoxification: CYP	F55H2.5 is an ortholog of human CYB561 (cytochrome b561), CYB561A3 (cytochrome b561 A3), and CYBRD1 (cytochrome b reductase 1)\; is predicted to have metal ion binding activity.	0
WBGene00000726	483.945	500.481	470.599	405.538	465.141	-0.16826	0.38389	0.192	0.661257	0.80242	0.889915	0.0955981	492.213	438.068	Extracellular material	Extracellular material: collagen	Extracellular material: collagen	col-153 is an ortholog of human COL22A1 (collagen type XXII alpha 1 chain), COL27A1 (collagen type XXVII alpha 1 chain), and COLQ\; is predicted to be a structural constituent of cuticle.	col-153
WBGene00022647	262.771	264.689	498.225	377.599	350.821	0.731303	0.414244	3.0872	0.0789105	0.191351	1.66014	0.71817	263.73	437.912	Transmembrane transport	Transmembrane transport: solute carrier	Transmembrane transport: solute carrier	slc-17.1 is an ortholog of human SLC17A1 (solute carrier family 17 member 1), SLC17A3 (solute carrier family 17 member 3), and SLC17A5 (solute carrier family 17 member 5)\; localizes to the sarcoplasmic reticulum.	slc-17.1
WBGene00021626	546.847	761.702	482.03	393.685	546.066	-0.579336	0.413271	1.95262	0.162305	0.321029	0.669272	0.493455	654.275	437.858	Transmembrane transport	Transmembrane transport: solute carrier	Transmembrane transport: solute carrier	rft-2 is an ortholog of human SLC52A1 (solute carrier family 52 member 1), SLC52A2 (solute carrier family 52 member 2), and SLC52A3 (solute carrier family 52 member 3)\; exhibits riboflavin transmembrane transporter activity\; is expressed in the intestine\; human orthologs of this gene are implicated in Brown-Vialetto-Van Laere syndrome.	rft-2
WBGene00011206	794.4	1365.05	375.336	499.514	758.576	-1.30305	0.453412	8.00437	0.00466647	0.0254754	0.405268	1.59388	1079.73	437.425	Nucleic acid	Nucleic acid: binding	Nucleic acid: binding: zinc finger	R10E4.11 is an ortholog of human ZNF316 (zinc finger protein 316)\; is predicted to have nucleic acid binding activity.	0
WBGene00009682	1466.04	352.533	373.431	501.208	673.302	-1.05625	0.655031	2.5458	0.110588	0.244401	0.480879	0.611896	909.286	437.319	Unassigned	Unassigned	Unassigned	msd-2 localizes to the cell body and pseudopodium.	msd-2
WBGene00009565	1061.23	1452.9	371.525	502.901	847.138	-1.52317	0.411504	13.1377	0.000289411	0.00440834	0.34792	2.35572	1257.06	437.213	Unassigned	Unassigned	Unassigned	F39H11.1 is an ortholog of human CFDP1\; is expressed in several tissues, including the alimentary system, the muscular system, and the reproductive system\; is predicted to encode a protein with the following domains: BCNT-C domain and SWR1-complex protein 5\/Craniofacial development protein.	0
WBGene00019234	213.057	239.26	446.783	427.551	331.663	0.951131	0.400235	5.56054	0.0183698	0.0658414	1.93339	1.1815	226.159	437.167	Stress response	Stress response: detoxification	Stress response: detoxification: ugt	ugt-8 is an ortholog of human UGT3A1 (UDP glycosyltransferase family 3 member A1) and UGT3A2 (UDP glycosyltransferase family 3 member A2)\; is predicted to have transferase activity, transferring hexosyl groups\; is expressed in the excretory cell, the intestine, the nervous system, and the pharynx.	ugt-8
WBGene00021049	468.726	839.144	435.351	438.557	545.445	-0.581213	0.454537	1.6245	0.202466	0.373533	0.668402	0.427671	653.935	436.954	Unassigned	Unassigned	Unassigned	W05H9.2 is enriched in the germ line and the nervous system based on microarray and RNA-seq studies\; is affected by several genes including dpy-10, sir-2.1, and pgl-1 based on microarray and RNA-seq studies\; is affected by six chemicals including D-glucose, stavudine, and Quercetin based on RNA-seq and microarray studies.	0
WBGene00021476	592.503	743.209	471.551	402.151	552.354	-0.612347	0.393176	2.40862	0.120668	0.259888	0.654132	0.585214	667.856	436.851	Protein modification	Protein modification: methyltransferase	Protein modification: methyltransferase	nsun-4 is an ortholog of human NSUN4 (NOP2\/Sun RNA methyltransferase 4)\; is predicted to have RNA binding activity and methyltransferase activity.	nsun-4
WBGene00010831	166.388	38.1429	537.283	336.114	269.482	2.09155	0.700905	8.27101	0.0040283	0.0231956	4.26207	1.63459	102.265	436.698	Unassigned	Unassigned	Unassigned: regulated by multiple stresses	M02G9.2 is enriched in the intestine based on tiling array studies\; is affected by several genes including daf-16, skn-1, and daf-12 based on tiling array, RNA-seq, and microarray studies\; is affected by eleven chemicals including methylmercury hydroxide, methylmercuric chloride, and sodium arsenite based on RNA-seq and microarray studies\; is predicted to encode a protein with the following domain: Protein of unknown function DUF1096.	idpp-4
WBGene00018987	271.902	405.702	490.604	382.679	387.722	0.366404	0.442954	0.682358	0.408776	0.598551	1.28914	0.222899	338.802	436.641	Unassigned	Unassigned	Unassigned	lgl-1 is an ortholog of human LLGL2\; is involved in establishment of spindle orientation and protein localization\; localizes to the basolateral plasma membrane and cell cortex\; is expressed in the epithelial cell and the intestine.	lgl-1
WBGene00014813	393.649	153.727	422.015	451.256	355.162	0.672831	0.552176	1.47288	0.224892	0.401344	1.5942	0.396483	273.688	436.635	Signaling	Signaling: Y kinase	Signaling: Y kinase	M176.9 is an ortholog of human FER (FER tyrosine kinase) and FES (FES proto-oncogene, tyrosine kinase)\; is predicted to have ATP binding activity and non-membrane spanning protein tyrosine kinase activity.	0
WBGene00010439	831.939	1137.35	399.152	474.115	710.639	-1.17278	0.399821	8.39021	0.00377248	0.0221978	0.443567	1.65369	984.645	436.634	Unassigned	Unassigned	Unassigned	JC8.7 is an ortholog of human C4orf27\; human HPF1 exhibits histone binding activity.	0
WBGene00012421	317.557	335.195	428.683	444.483	381.48	0.419881	0.387876	1.16818	0.279775	0.466766	1.33782	0.330901	326.376	436.583	Transmembrane protein	Transmembrane protein: unassigned	Transmembrane protein: unassigned	Y9C2UA.1 localizes to the plasma membrane.	0
WBGene00018423	650.333	931.612	413.441	459.723	613.777	-0.856969	0.407177	4.36972	0.036583	0.109595	0.552111	0.960208	790.972	436.582	Transmembrane protein	Transmembrane protein: unassigned	Transmembrane protein: unassigned	F44E2.10 is an ortholog of human MLEC (malectin)\; is predicted to have carbohydrate binding activity.	0
WBGene00016605	575.255	178	435.351	437.71	406.579	0.212131	0.601665	0.124236	0.724485	0.844117	1.1584	0.0735972	376.628	436.531	Signaling	Signaling: phosphatase	Signaling: phosphatase: Y	C43E11.5 is predicted to have protein tyrosine phosphatase activity.	0
WBGene00021260	293.208	277.403	404.867	468.189	360.917	0.613609	0.397428	2.36838	0.123816	0.26472	1.53008	0.577213	285.305	436.528	Signaling	Signaling: lipid	Signaling: lipid: kinase inositol	Y22D7AR.6 is an ortholog of human IP6K2\; is predicted to have kinase activity.	0
WBGene00018239	546.847	733.962	487.746	385.219	538.444	-0.553026	0.411577	1.79496	0.180324	0.344458	0.681589	0.462863	640.405	436.482	Trafficking	Trafficking: vesicle targeting/fusion	Trafficking: vesicle targeting/fusion: unassigned	sec-20 is an ortholog of human BNIP1 (BCL2 interacting protein 1)\; is predicted to have SNAP receptor activity.	sec-20
WBGene00004922	473.799	746.676	446.783	425.857	523.279	-0.483607	0.428513	1.26795	0.260152	0.444316	0.715187	0.352308	610.238	436.32	Neuronal function	Neuronal function: synaptic function	Neuronal function: synaptic function: vesicle trafficking	snt-2 is an ortholog of human SYT5 (synaptotagmin 5), SYT1 (synaptotagmin 1), and SYT8 (synaptotagmin 8)\; is predicted to have calcium-dependent phospholipid binding activity and metal ion binding activity\; localizes to the dense core granule\; is expressed in head neurons, tail neurons, and the intestine.	snt-2
WBGene00015753	200.883	131.766	482.03	390.299	301.245	1.38944	0.45677	8.95962	0.00276012	0.0178337	2.61977	1.74876	166.325	436.164	Unassigned	Unassigned	Unassigned	C14B9.3 is an ortholog of human PGAP2.	0
WBGene00018964	974.992	1712.96	328.657	543.54	890.038	-1.62322	0.484317	10.7053	0.00106826	0.00964126	0.324611	2.01587	1343.98	436.098	Proteolysis proteasome	Proteolysis proteasome: E3	Proteolysis proteasome: E3: RING finger	F56D2.2 is an ortholog of human RNF14 (ring finger protein 14)\; is predicted to have metal ion binding activity and ubiquitin-protein transferase activity.	0
WBGene00022910	363.212	331.728	341.041	530.84	391.705	0.327516	0.439115	0.555324	0.456151	0.642945	1.25485	0.191826	347.47	435.941	Non-coding RNA	Non-coding RNA: ncRNA	Non-coding RNA: ncRNA	C05D2.11 is enriched in the body wall musculature and the muscle cell based on microarray studies\; is affected by several genes including daf-16, daf-2, and pgl-1 based on RNA-seq and microarray studies\; is affected by Rotenone based on RNA-seq studies.	0
WBGene00013792	665.551	1026.39	373.431	497.821	640.798	-0.956962	0.436193	4.73197	0.029607	0.0933504	0.51514	1.02988	845.971	435.626	DNA	DNA: repair	DNA: repair	Y116A8C.13 is an ortholog of human RAD54B\; is predicted to have ATP binding activity\; human orthologs of this gene are implicated in non-Hodgkin lymphoma.	rad-54.B
WBGene00022434	807.589	1313.04	372.478	498.668	747.944	-1.28299	0.443243	8.1282	0.00435819	0.0243444	0.410942	1.6136	1060.32	435.573	mRNA functions	mRNA functions: processing	mRNA functions: processing: splicing	Y108G3AL.2 is an ortholog of human PRPF38B\; is expressed in the nervous system\; human PRPF38B exhibits RNA binding activity.	0
WBGene00021538	548.877	1003.27	393.436	477.502	605.772	-0.833089	0.463545	3.18801	0.0741803	0.182887	0.561326	0.737818	776.075	435.469	Trafficking	Trafficking: vesicle targeting/fusion	Trafficking: vesicle targeting/fusion: RAB	rabs-5 is an ortholog of human RBSN (rabenosyn, RAB effector)\; is predicted to have phosphatidylinositol-3-phosphate binding activity\; is involved in pinocytosis and receptor-mediated endocytosis\; is expressed in the head.	rabs-5
WBGene00012469	878.608	1079.56	362.952	507.134	707.064	-1.16977	0.406468	8.0778	0.00448108	0.0247849	0.444491	1.60581	979.084	435.043	Unassigned	Unassigned	Unassigned: regulated by multiple stresses	Y17G7B.18 is an ortholog of human MEPCE (methylphosphate capping enzyme)\; is predicted to have methyltransferase activity.	0
WBGene00019829	422.057	366.403	482.03	387.759	414.562	0.141149	0.402195	0.123118	0.725677	0.845026	1.10278	0.0731299	394.23	434.894	Unassigned	Unassigned	Unassigned	R02E12.5 is an ortholog of human C1orf21\; is predicted to encode a protein with the following domain: Protein of unknown function DUF4612.	0
WBGene00010608	1334.15	1799.65	342.946	526.607	1000.84	-1.84903	0.426907	17.6498	2.66e-05	0.00125983	0.277578	2.89969	1566.9	434.777	Transmembrane protein	Transmembrane protein: unassigned	Transmembrane protein: unassigned	K07A1.1 is enriched in the AFD, the FLP, and the germ line based on tiling array, microarray, and RNA-seq studies\; is affected by several genes including daf-2, elt-2, and sir-2.1 based on microarray and RNA-seq studies\; is affected by Rotenone, manganese chloride, and D-glucose based on RNA-seq studies.	0
WBGene00016148	874.55	1359.27	425.825	443.637	775.822	-1.36104	0.415167	10.3893	0.00126746	0.010779	0.389303	1.96742	1116.91	434.731	Unassigned	Unassigned	Unassigned: regulated by multiple stresses	C26F1.3 is enriched in the AFD, the body wall muscle cell, the germ line, and the intestine based on tiling array, RNA-seq, and microarray studies\; is affected by several genes including daf-16, daf-2, and let-60 based on microarray, proteomic, and RNA-seq studies\; is affected by five chemicals including Rotenone, Cry5B, and Chlorpyrifos based on RNA-seq and microarray studies.	0
WBGene00022056	674.682	1027.55	417.252	452.103	642.896	-0.969024	0.416578	5.31758	0.0211113	0.0728044	0.510851	1.13784	851.114	434.677	mRNA functions	mRNA functions: processing	mRNA functions: processing: helicase	ddx-35 is an ortholog of human DHX35 (DEAH-box helicase 35)\; is predicted to have ATP binding activity, helicase activity, and nucleic acid binding activity.	ddx-35
WBGene00010082	680.769	210.364	409.63	459.723	440.122	-0.0363328	0.601194	0.00365496	0.951792	0.975675	0.97513	0.0106948	445.567	434.677	Signaling	Signaling: phosphatase	Signaling: phosphatase: unassigned	F55A11.11 is an ortholog of human UBASH3A and UBASH3B (ubiquitin associated and SH3 domain containing B)\; human UBASH3B exhibits identical protein binding activity.	0
WBGene00010945	289.149	270.468	383.909	485.122	357.162	0.635077	0.408175	2.40403	0.121023	0.260412	1.55302	0.584339	279.809	434.516	Extracellular material	Extracellular material: chitinase	Extracellular material: chitinase	chil-13 is predicted to have chitin binding activity.	chil-13
WBGene00021508	658.449	835.677	466.788	402.151	590.766	-0.781929	0.391673	3.94054	0.0471357	0.131418	0.581589	0.881347	747.063	434.47	Non-coding RNA	Non-coding RNA: tRNA	Non-coding RNA: tRNA: production	Y41D4A.6 is an ortholog of human QRSL1 (QRSL1, glutaminyl-tRNA amidotransferase subunit A)\; is predicted to have several functions, including ATP binding activity, amidase activity, and glutaminyl-tRNA synthase (glutamine-hydrolyzing) activity.	0
WBGene00018076	327.703	425.351	493.462	375.059	405.394	0.205934	0.423	0.236777	0.626544	0.777075	1.15343	0.109537	376.527	434.261	Signaling	Signaling: lipid	Signaling: lipid: kinase PI4	pifk-1 is an ortholog of human PI4KB\; is predicted to have kinase activity\; is expressed in several tissues, including the alimentary system, the head, the nervous system, the reproductive system, and the seam cell.	pifk-1
WBGene00004721	1146.45	2109.42	287.694	580.791	1031.09	-1.90588	0.524585	12.3624	0.000438056	0.00559682	0.266853	2.25206	1627.94	434.243	Cell cycle	Cell cycle: meiotic/mitotic spindle	Cell cycle: meiotic/mitotic spindle	san-1 is an ortholog of human BUB1B\; is involved in mitotic spindle assembly checkpoint and response to anoxia\; localizes to the kinetochore and nucleoplasm\; human orthologs of this gene are implicated in mosaic variegated aneuploidy syndrome 1.	san-1
WBGene00019169	452.493	83.2209	463.93	403.845	350.872	0.694774	0.72402	0.912693	0.339401	0.531438	1.61863	0.274548	267.857	433.888	Signaling	Signaling: phosphatase	Signaling: phosphatase: Y	H06I04.5 is an ortholog of human PTPRF (protein tyrosine phosphatase, receptor type F)\; is predicted to have protein tyrosine phosphatase activity.	0
WBGene00000888	1218.49	1813.52	364.857	502.901	974.941	-1.80443	0.425205	16.99	3.76e-05	0.00152964	0.286293	2.81541	1516	433.879	Chaperone	Chaperone: cyclophilin	Chaperone: cyclophilin	cyn-12 is an ortholog of human PPIL1 (peptidylprolyl isomerase like 1)\; is predicted to have peptidyl-prolyl cis-trans isomerase activity.	cyn-12
WBGene00006568	675.697	1050.66	369.62	497.821	648.45	-0.992335	0.438686	5.0242	0.0249955	0.0824167	0.502663	1.08398	863.18	433.721	Metabolism	Metabolism: pentose phosphate pathway	Metabolism: pentose phosphate pathway	thk-1 is an ortholog of human TK1\; is predicted to have ATP binding activity and thymidine kinase activity.	thk-1
WBGene00010362	449.45	468.118	467.741	399.612	446.23	-0.0813254	0.386741	0.0442124	0.833459	0.909404	0.945189	0.041243	458.784	433.676	Transmembrane protein	Transmembrane protein: unassigned	Transmembrane protein: unassigned	enu-3.1 is involved in axon extension involved in axon guidance\; localizes to the neuronal cell body\; is expressed in the head, the nervous system, and the seam cell.	enu-3.1
WBGene00006572	630.041	700.443	459.167	408.078	549.432	-0.617471	0.377873	2.65144	0.103456	0.232684	0.651813	0.633233	665.242	433.623	Metabolism	Metabolism: mitochondria	Metabolism: mitochondria: translocase	tin-9.1 is an ortholog of human TIMM9 (translocase of inner mitochondrial membrane 9)\; is predicted to have metal ion binding activity\; is involved in protein import into mitochondrial inner membrane, regulation of growth, and reproduction.	tin-9.1
WBGene00007260	321.615	342.13	360.094	507.134	382.743	0.386246	0.4206	0.84113	0.359074	0.551658	1.30699	0.25833	331.873	433.614	Unassigned	Unassigned	Unassigned	olrn-1 is involved in olfactory learning\; is expressed in several tissues, including the alimentary system and the nervous system.	olrn-1
WBGene00013332	814.691	1170.87	420.109	447.023	713.174	-1.19491	0.401963	8.60879	0.00334545	0.0203562	0.436813	1.6913	992.781	433.566	Unassigned	Unassigned	Unassigned	Y57G11C.43 is an ortholog of human KTI12\; is predicted to encode a protein with the following domains: Protein KTI12\/L-seryl-tRNA(Sec) kinase and P-loop containing nucleoside triphosphate hydrolase.	0
WBGene00000799	247.552	225.39	563.004	303.942	334.972	0.873628	0.484578	3.20576	0.0733792	0.181594	1.83226	0.740899	236.471	433.473	Development	Development: apoptosis	Development: apoptosis	crn-6 is an ortholog of human DNASE2B\; exhibits deoxyribonuclease II activity\; is involved in apoptotic DNA fragmentation\; is expressed in the seam cell.	crn-6
WBGene00021493	338.863	329.416	433.446	433.477	383.801	0.375395	0.386417	0.941449	0.331906	0.523409	1.29719	0.281159	334.139	433.462	Signaling	Signaling: lipid	Signaling: lipid: phospholipase B	Y40B10A.9 is an ortholog of human PLB1 (phospholipase B1)\; is predicted to have phospholipase activity\; is expressed in the body wall musculature.	0
WBGene00010077	872.521	1303.79	378.194	488.508	760.754	-1.3278	0.422548	9.56102	0.00198752	0.0145624	0.398375	1.83677	1088.16	433.351	Transmembrane transport	Transmembrane transport: mitochondrial	Transmembrane transport: mitochondrial: solute carrier	F55A11.4 is an ortholog of human SLC25A23 (solute carrier family 25 member 23), SLC25A24 (solute carrier family 25 member 24), and SLC25A25 (solute carrier family 25 member 25)\; is predicted to have calcium ion binding activity and transmembrane transporter activity.	0
WBGene00018607	190.737	223.078	437.257	429.244	320.079	1.06667	0.405421	6.78981	0.00916795	0.0401817	2.09459	1.39597	206.908	433.25	Extracellular material	Extracellular material: PGI	Extracellular material: PGI	F48E3.8 is predicted to have catalytic activity\; localizes to the endoplasmic reticulum\; is expressed in the AIYL, the AIYR, and the somatic cell.	chts-1
WBGene00019006	389.591	742.053	368.667	497.821	499.533	-0.384443	0.487181	0.62092	0.430706	0.619257	0.766075	0.208129	565.822	433.244	Trafficking	Trafficking: unassigned	Trafficking: unassigned	spg-20 is an ortholog of human SPG20\; is expressed in the head, the nervous system, and the sensillum\; human orthologs of this gene are implicated in Troyer syndrome\; human SPART exhibits ubiquitin protein ligase binding activity.	spg-20
WBGene00010827	407.853	369.871	367.715	498.668	411.027	0.15592	0.41215	0.143081	0.705237	0.832212	1.11413	0.0797658	388.862	433.191	Transmembrane protein	Transmembrane protein: unassigned	Transmembrane protein: unassigned	M02B1.2 is expressed in the AIYL and the AIYR.	txt-19
WBGene00012152	364.227	332.884	464.883	401.305	390.825	0.312944	0.394362	0.628621	0.427862	0.61672	1.24224	0.209912	348.555	433.094	Stress response	Stress response: pathogen	Stress response: pathogen: caenacin	cnc-10 is enriched in the PLM based on RNA-seq studies\; is affected by several genes including daf-2, clk-1, and dpy-7 based on tiling array, RNA-seq, and microarray studies\; is affected by four chemicals including Rotenone, bisphenol S, and Alovudine based on RNA-seq studies.	cnc-10
WBGene00006862	419.013	713.157	426.778	439.403	499.588	-0.385832	0.446039	0.746068	0.387724	0.579132	0.765338	0.237222	566.085	433.091	Metabolism	Metabolism: lipid	Metabolism: lipid: CoA	pnk-4 is an ortholog of human PANK4\; is predicted to have ATP binding activity and pantothenate kinase activity\; is expressed in several tissues, including the alimentary system, the muscular system, the nervous system, the reproductive system, and the tail.	pnk-4
WBGene00010354	1687.21	3094.2	259.115	607.037	1411.89	-2.46417	0.548254	18.1819	2.01e-05	0.00110162	0.181222	2.95797	2390.71	433.076	Metabolism	Metabolism: lipid	Metabolism: lipid: unassigned	cyp-31A2 is an ortholog of human CYP4V2 (cytochrome P450 family 4 subfamily V member 2)\; is predicted to have heme binding activity, iron ion binding activity, and oxidoreductase activity\; is involved in several processes, including asymmetric cell division, embryonic morphogenesis, and gamete generation\; human orthologs of this gene are implicated in Bietti crystalline corneoretinal dystrophy.	cyp-31A2
WBGene00044637	159.286	173.377	578.246	287.856	299.691	1.3802	0.509982	7.08504	0.00777299	0.0359517	2.60304	1.44428	166.331	433.051	Transmembrane transport	Transmembrane transport: solute carrier	Transmembrane transport: solute carrier	rft-1 is an ortholog of human SLC52A1 (solute carrier family 52 member 1), SLC52A2 (solute carrier family 52 member 2), and SLC52A3 (solute carrier family 52 member 3)\; exhibits riboflavin transmembrane transporter activity\; is involved in embryo development\; human orthologs of this gene are implicated in Brown-Vialetto-Van Laere syndrome.	rft-1
WBGene00021343	132.907	50.8572	494.414	371.673	262.463	2.23352	0.578781	13.7542	0.000208359	0.00364019	4.70279	2.43888	91.8822	433.044	Extracellular material	Extracellular material: collagen	Extracellular material: collagen	cutl-23 is enriched in the Z1, the Z4, and the hypodermis based on RNA-seq studies\; is affected by several genes including daf-2, daf-12, and clk-1 based on microarray, tiling array, and RNA-seq studies\; is affected by eight chemicals including methylmercuric chloride, Tunicamycin, and stavudine based on microarray and RNA-seq studies\; is predicted to encode a protein with the following domains: Zona pellucida domain, von Willebrand factor, type A, and von Willebrand factor A-like domain superfamily.	cutl-23
WBGene00022038	114.645	19.6494	546.809	319.181	250.071	2.68506	0.763777	11.0199	0.000901367	0.00872385	6.43106	2.05929	67.1473	432.995	Unassigned	Unassigned	Unassigned: regulated by multiple stresses	Y65B4BL.6 is affected by several genes including daf-16, daf-12, and hsf-1 based on microarray, tiling array, and RNA-seq studies\; is affected by nine chemicals including Ethanol, tryptophan, and 1-methylnicotinamide based on RNA-seq and microarray studies.	0
WBGene00011493	606.706	164.13	432.494	433.477	409.202	0.167108	0.632562	0.0697712	0.79167	0.884565	1.12281	0.0532704	385.418	432.985	Transmembrane transport	Transmembrane transport: mitochondrial	Transmembrane transport: mitochondrial: solute carrier	T05F1.8 is an ortholog of human SLC25A3 (solute carrier family 25 member 3)\; is predicted to encode a protein with the following domains: Mitochondrial substrate\/solute carrier and Mitochondrial carrier domain superfamily.	0
WBGene00016838	366.256	433.442	500.13	365.746	416.394	0.114633	0.417626	0.0753095	0.783757	0.878968	1.0827	0.056027	399.849	432.938	Unassigned	Unassigned	Unassigned: regulated by multiple stresses	C50F2.4 is enriched in the muscle cell based on tiling array and microarray studies\; is affected by several genes including daf-16, daf-2, and clk-1 based on tiling array, proteomic, RNA-seq, and microarray studies\; is affected by five chemicals including methylmercuric chloride, Rotenone, and D-glucopyranose based on microarray and RNA-seq studies.	0
WBGene00007609	767.007	784.819	408.678	457.183	604.422	-0.841587	0.370654	5.0896	0.0240698	0.0802237	0.558029	1.0957	775.913	432.93	Unassigned	Unassigned	Unassigned	C15C8.7 is expressed in the intestine and the rectal gland cell.	0
WBGene00016247	103.485	41.6104	408.678	457.183	252.739	2.5734	0.559697	19.1468	1.21e-05	0.000830805	5.9521	3.0805	72.5478	432.93	Unassigned	Unassigned	Unassigned: regulated by multiple stresses	C30B5.6 is enriched in the coelomocyte, the excretory cell, and the nervous system based on tiling array and microarray studies\; is affected by several genes including daf-16, daf-2, and daf-12 based on microarray and RNA-seq studies\; is affected by eight chemicals including methylmercury hydroxide, Tunicamycin, and D-glucose based on RNA-seq and microarray studies\; is predicted to encode a protein with the following domain: Uncharacterised protein family, transmembrane-17.	0
WBGene00015312	1643.59	2908.11	244.826	620.583	1354.28	-2.39436	0.559506	16.5693	4.69e-05	0.0016837	0.190207	2.77373	2275.85	432.704	Unassigned	Unassigned	Unassigned	C01G8.1 is expressed in the germ line.	0
WBGene00050914	406.838	649.585	477.267	387.759	480.362	-0.288096	0.443011	0.422169	0.515857	0.692354	0.818982	0.159672	528.212	432.513	Unassigned	Unassigned	Unassigned: regulated by multiple stresses	T12B5.15 is affected by several genes including daf-2, hsf-1, and npr-1 based on tiling array, RNA-seq, and microarray studies\; is affected by five chemicals including Ethanol, Rotenone, and Tunicamycin based on RNA-seq and microarray studies.	0
WBGene00018427	538.731	937.391	361.999	502.901	585.256	-0.770574	0.467067	2.69165	0.100875	0.228283	0.586184	0.641527	738.061	432.45	Unassigned	Unassigned	Unassigned: regulated by multiple stresses	F44E7.5 is enriched in the germ line based on tiling array and RNA-seq studies\; is affected by several genes including daf-2, dpy-10, and hsf-1 based on proteomic, RNA-seq, microarray, and tiling array studies\; is affected by fifteen chemicals including manganese chloride, sodium arsenite, and D-glucose based on RNA-seq and microarray studies.	0
WBGene00044204	1070.36	1626.28	334.373	529.993	890.25	-1.64088	0.452275	12.5357	0.00039926	0.00525014	0.320661	2.27983	1348.32	432.183	Unassigned	Unassigned	Unassigned: regulated by multiple stresses	suds-3 is enriched in the AFD and the germ line based on RNA-seq studies\; is affected by several genes including daf-16, hsf-1, and npr-1 based on RNA-seq and microarray studies\; is affected by Rotenone, manganese chloride, and Zidovudine based on RNA-seq studies.	suds-3
WBGene00044176	301.324	251.974	431.541	432.63	354.367	0.642842	0.400459	2.5587	0.109688	0.242807	1.5614	0.61474	276.649	432.086	Unassigned	Unassigned	Unassigned	C30G7.2 is enriched in the male, the nervous system, and the sensillum based on tiling array, RNA-seq, and microarray studies\; is affected by several genes including glp-1, pgl-1, and sma-2 based on tiling array, RNA-seq, and microarray studies\; is affected by stavudine and Zidovudine based on RNA-seq studies.	0
WBGene00000395	161.315	191.87	408.678	455.489	304.338	1.2916	0.414264	9.45533	0.00210537	0.0151419	2.44799	1.81982	176.593	432.084	Cytoskeleton	Cytoskeleton: cadherin	Cytoskeleton: cadherin	cdh-3 is an ortholog of human PCDHGA3 (protocadherin gamma subfamily A, 3), PCDHB15 (protocadherin beta 15), and PCDHB2 (protocadherin beta 2)\; is predicted to have structural molecule activity\; is involved in basement membrane disassembly and nematode male tail tip morphogenesis\; localizes to the basement membrane, cytoplasm, and plasma membrane\; is expressed in several tissues, including the epithelial system, the excretory cell, the male, the nervous system, and the reproductive system.	cdh-3
WBGene00015492	413.94	575.611	461.072	402.998	463.405	-0.19536	0.413036	0.223523	0.636369	0.784462	0.873355	0.105428	494.776	432.035	Nucleic acid	Nucleic acid: binding	Nucleic acid: binding: unassigned	lnp-1 is an ortholog of human KIAA1715\; is predicted to have metal ion binding activity\; is involved in several processes, including chemical synaptic transmission, locomotory behavior, and regulation of oviposition\; localizes to several cellular components, including the integral component of membrane, neuron projection, and neuronal cell body\; is expressed in the hypodermis, the muscle cell, and the nervous system.	lnp-1
WBGene00012095	1199.21	1525.72	255.305	608.73	897.24	-1.65642	0.517538	9.7429	0.00180017	0.0136405	0.317224	1.86517	1362.46	432.017	Metabolism	Metabolism: lipid	Metabolism: lipid: sphingolipid	pssy-2 is an ortholog of human PTDSS1\; is predicted to encode a protein with the following domain: Phosphatidyl serine synthase.	pssy-2
WBGene00017215	542.789	132.922	421.062	442.79	384.891	0.353521	0.657247	0.288712	0.591047	0.750532	1.27768	0.124631	337.856	431.926	Unassigned	Unassigned	Unassigned: regulated by multiple stresses	F07F6.1 is predicted to have nucleic acid binding activity.	0
WBGene00020811	383.503	268.156	495.367	368.286	378.828	0.405473	0.442918	0.835647	0.360645	0.553605	1.32452	0.2568	325.83	431.827	Unassigned	Unassigned	Unassigned: regulated by multiple stresses	T25G12.3 is enriched in the seam cell based on RNA-seq studies\; is affected by several genes including daf-16, daf-2, and clk-1 based on tiling array, RNA-seq, and microarray studies\; is affected by five chemicals including Rotenone, resveratrol, and Diazinon based on RNA-seq and microarray studies.	0
WBGene00021340	444.377	564.053	393.436	469.882	467.937	-0.223636	0.402586	0.30829	0.578731	0.741494	0.856404	0.129892	504.215	431.659	Transmembrane protein	Transmembrane protein: unassigned	Transmembrane protein: unassigned	Y34F4.5 is enriched in the OLL, the PVD, the germline precursor cell, and the intestine based on tiling array and RNA-seq studies\; is affected by several genes including daf-2, glp-1, and clk-1 based on microarray, RNA-seq, and tiling array studies\; is affected by four chemicals including stavudine, Chlorpyrifos, and Diazinon based on RNA-seq and microarray studies\; is predicted to encode a protein with the following domain: Tight junction protein, claudin-like.	0
WBGene00012546	803.531	1146.6	330.562	532.533	703.306	-1.17536	0.450622	6.63193	0.0100167	0.0429941	0.442772	1.36659	975.065	431.548	Unassigned	Unassigned	Unassigned: regulated by multiple stresses	Y37D8A.4 is enriched in the germ line, the intestine, and the nervous system based on RNA-seq and microarray studies\; is affected by several genes including daf-16, daf-12, and hsf-1 based on microarray, tiling array, and RNA-seq studies\; is affected by ten chemicals including Heme, Rotenone, and Cry5B based on microarray and RNA-seq studies\; is predicted to encode a protein with the following domains: SH2 domain and SH2 domain superfamily.	0
WBGene00016805	113.631	20.8052	527.756	335.267	249.365	2.67851	0.744416	11.5563	0.00067521	0.00723511	6.40196	2.14055	67.2179	431.512	Unassigned	Unassigned	Unassigned: regulated by multiple stresses	C50D2.1 is enriched in the germline precursor cell and the hypodermis based on tiling array and RNA-seq studies\; is affected by several genes including daf-16, skn-1, and daf-12 based on microarray, RNA-seq, and tiling array studies\; is affected by twelve chemicals including Ethanol, methylmercury hydroxide, and 1-methylnicotinamide based on RNA-seq and microarray studies.	0
WBGene00013323	649.318	729.339	427.73	435.17	560.389	-0.675845	0.373539	3.24634	0.0715831	0.178414	0.625966	0.748571	689.328	431.45	Trafficking	Trafficking: ER/Golgi	Trafficking: ER/Golgi: Golgi unassigned	Y57G11C.33 is an ortholog of human GOLGA7 and GOLGA7B\; is predicted to encode a protein with the following domain: Golgin subfamily A member 7\/ERF4.	0
WBGene00001438	272.916	276.247	502.035	360.666	352.966	0.65131	0.422273	2.36088	0.124412	0.265683	1.57059	0.575637	274.582	431.351	Transcription factor	Transcription factor: forkhead	Transcription factor: forkhead	fkh-6 is an ortholog of human FOXE3 (forkhead box E3), FOXI2 (forkhead box I2), and FOXI1 (forkhead box I1)\; exhibits sequence-specific DNA binding activity\; is involved in male germ-line sex determination and male gonad development\; is expressed in several tissues, including the reproductive system and the somatic gonad precursor.	fkh-6
WBGene00008659	646.274	211.52	401.057	461.416	430.067	0.00720309	0.589247	0.000151256	0.990187	0.995528	1.00501	0.00194669	428.897	431.236	Stress response	Stress response: C-type Lectin	Stress response: C-type Lectin	clec-151 is predicted to have carbohydrate binding activity.	clec-151
WBGene00009736	573.226	937.391	443.925	418.238	593.195	-0.808801	0.432905	3.4479	0.0633321	0.163179	0.570856	0.787335	755.308	431.081	Unassigned	Unassigned	Unassigned	F45G2.10 is an ortholog of human CIAO2B (cytosolic iron-sulfur assembly component 2B)\; is predicted to encode a protein with the following domains: MIP18 family-like and Fe-S cluster assembly domain superfamily.	ciao-2B
WBGene00010350	308.426	224.234	471.551	390.299	348.628	0.693355	0.42899	2.59053	0.107504	0.239523	1.61704	0.620653	266.33	430.925	Transmembrane protein	Transmembrane protein: unassigned	Transmembrane protein: unassigned	H01G02.3 is enriched in the nervous system and the ventral nerve cord based on tiling array, RNA-seq, and microarray studies\; is affected by several genes including skn-1, pgl-1, and sod-2 based on RNA-seq and microarray studies\; is affected by stavudine, Zidovudine, and Colistin based on RNA-seq and microarray studies.	0
WBGene00007282	710.192	2071.28	224.82	636.669	910.739	-1.69037	0.663636	6.15409	0.0131109	0.0518799	0.309848	1.285	1390.73	430.745	Stress response	Stress response: C-type Lectin	Stress response: C-type Lectin	clec-223 is predicted to have carbohydrate binding activity\; is expressed in the spermatheca.	clec-223
WBGene00010985	356.11	347.91	422.015	439.403	391.359	0.291102	0.385737	0.568687	0.450781	0.638094	1.22357	0.195115	352.01	430.709	Unassigned	Unassigned	Unassigned	R03A10.5 is enriched in the AFD and the hypodermis based on tiling array and RNA-seq studies\; is affected by several genes including daf-16, daf-2, and daf-12 based on microarray and RNA-seq studies\; is affected by nine chemicals including manganese chloride, 4-bromodiphenyl ether, and levamisole based on RNA-seq and microarray studies\; is predicted to encode a protein with the following domains: CRAL-TRIO lipid binding domain and CRAL-TRIO lipid binding domain superfamily.	0
WBGene00044698	222.188	216.143	428.683	432.63	324.911	0.974444	0.397433	5.91611	0.0150031	0.0570925	1.96488	1.24342	219.166	430.657	Transmembrane protein	Transmembrane protein: unassigned	Transmembrane protein: unassigned	K09F5.6 is enriched in the body wall muscle cell and the nervous system based on microarray, tiling array, and RNA-seq studies\; is affected by several genes including daf-2, lin-35, and npr-1 based on microarray and RNA-seq studies\; is affected by seven chemicals including 1-methylnicotinamide, Rotenone, and Zidovudine based on RNA-seq and microarray studies.	0
WBGene00012845	912.089	1213.64	329.61	531.687	746.756	-1.30278	0.440294	8.48671	0.00357749	0.0213181	0.405344	1.67125	1062.86	430.648	Protein modification	Protein modification: methyltransferase	Protein modification: methyltransferase	set-24 is an ortholog of human KMT2E (lysine methyltransferase 2E) and SETD5 (SET domain containing 5)\; human KMT2E exhibits enzyme binding activity, histone-lysine N-methyltransferase activity, and methylated histone binding activity.	set-24
WBGene00009433	423.071	431.13	444.878	415.698	428.694	0.0106712	0.381863	0.000780851	0.977707	0.98898	1.00742	0.00481232	427.101	430.288	Unassigned	Unassigned	Unassigned	F35E12.9 is enriched in the OLL, the PVD, and the intestine based on tiling array, RNA-seq, and microarray studies\; is affected by several genes including daf-16, daf-2, and skn-1 based on microarray and RNA-seq studies\; is affected by ten chemicals including Tunicamycin, D-glucopyranose, and D-glucose based on microarray and RNA-seq studies\; is predicted to encode a protein with the following domain: CUB-like domain.	0
WBGene00009471	468.726	152.572	399.152	461.416	370.466	0.469104	0.595284	0.618636	0.431554	0.620011	1.38425	0.207601	310.649	430.284	Transmembrane protein	Transmembrane protein: unassigned	Transmembrane protein: unassigned	F36D3.5 is enriched in the germ line and the male based on RNA-seq studies\; is affected by several genes including eat-2, sir-2.1, and npr-1 based on microarray, RNA-seq, and tiling array studies\; is affected by eleven chemicals including hydrogen sulfide, methylmercuric chloride, and Rotenone based on microarray and RNA-seq studies\; is predicted to encode a protein with the following domains: BRCT domain, Ankyrin repeat, Domain of unknown function WSN, BRCT domain superfamily, and Ankyrin repeat-containing domain superfamily.	0
WBGene00018590	275.96	329.416	366.762	493.588	366.432	0.507745	0.42239	1.43834	0.230408	0.408279	1.42183	0.389043	302.688	430.175	Neuronal function	Neuronal function: synaptic function	Neuronal function: synaptic function: neuropeptide	nlp-37 is expressed in several tissues, including the arcade cell, the nervous system, and the rectum.	pdf-2
WBGene00009708	548.877	161.818	433.446	426.704	392.711	0.274493	0.614064	0.199588	0.655053	0.798555	1.20957	0.0976953	355.348	430.075	Unassigned	Unassigned	Unassigned: membrane spanning domain	F44G3.7 is enriched in the NSM, the germ line, and the male based on RNA-seq and tiling array studies\; is affected by several genes including lin-4, lin-14, and dpy-10 based on microarray and RNA-seq studies\; is affected by twelve chemicals including hydrogen sulfide, nicotinic acid, and methylmercuric chloride based on microarray and RNA-seq studies\; is predicted to encode a protein with the following domain: Serpin superfamily.	0
WBGene00012652	1020.65	1340.78	395.341	464.802	805.393	-1.45665	0.3896	13.4542	0.000244457	0.00401616	0.364338	2.39619	1180.71	430.072	Metabolism	Metabolism: nucleotide	Metabolism: nucleotide	Y39A1A.14 is an ortholog of human EMG1\; is predicted to have rRNA (pseudouridine) methyltransferase activity\; human orthologs of this gene are implicated in Bowen-Conradi syndrome.	emg-1
WBGene00014118	687.871	1062.22	398.199	461.416	652.427	-1.02523	0.422608	5.77182	0.0162852	0.0604978	0.491334	1.21826	875.047	429.807	Transmembrane protein	Transmembrane protein: unassigned	Transmembrane protein: unassigned	ZK858.5 is an ortholog of human TM2D2\; is predicted to encode a protein with the following domain: TM2 domain.	0
WBGene00015177	232.334	234.637	480.125	379.292	331.597	0.879793	0.412006	4.49903	0.0339141	0.103513	1.84011	0.985005	233.485	429.709	Transmembrane protein	Transmembrane protein: unassigned	Transmembrane protein: unassigned	tmc-2 is an ortholog of human TMC3 (transmembrane channel like 3)\; human orthologs of this gene are implicated in autosomal dominant nonsyndromic deafness 36 and autosomal recessive nonsyndromic deafness 7\; is predicted to encode a protein with the following domains: TMC domain and Transmembrane channel-like protein.	tmc-2
WBGene00008805	279.004	483.144	464.883	394.532	405.391	0.173838	0.462468	0.141176	0.707115	0.833385	1.12806	0.0791545	381.074	429.707	Signaling	Signaling: small GTPase	Signaling: small GTPase: Rho/Rac	git-1 is an ortholog of human GIT1 (GIT ArfGAP 1) and GIT2 (GIT ArfGAP 2)\; is predicted to have GTPase activator activity, kinase activity, and metal ion binding activity\; is involved in gonad morphogenesis and inductive cell migration\; localizes to the hemidesmosome and presynaptic active zone\; is expressed in several tissues, including the body wall musculature, the hypodermis, the nervous system, the pharynx, and the reproductive system.	git-1
WBGene00022849	607.721	158.351	396.294	463.109	406.369	0.165144	0.643787	0.0657881	0.797571	0.887801	1.12128	0.0516843	383.036	429.701	Metabolism	Metabolism: lipid	Metabolism: lipid: fatty acid	acs-6 is predicted to have catalytic activity.	acs-6
WBGene00020419	612.794	286.65	390.578	468.189	439.553	-0.0672981	0.507283	0.0176054	0.894442	0.946159	0.954424	0.0240357	449.722	429.383	Metabolism	Metabolism: unassigned	Metabolism: unassigned	acdh-4 is an ortholog of human ACADSB (acyl-CoA dehydrogenase short\/branched chain)\; is predicted to have flavin adenine dinucleotide binding activity and oxidoreductase activity, acting on the CH-CH group of donors.	acdh-4
WBGene00022663	528.585	777.884	473.457	385.219	541.286	-0.605353	0.423518	2.02881	0.154341	0.309721	0.65731	0.509029	653.235	429.338	Stress response	Stress response: thioredoxin	Stress response: thioredoxin	glrx-21 is an ortholog of human GLRX2 (glutaredoxin 2)\; is predicted to have electron transfer activity and protein disulfide oxidoreductase activity\; is expressed in the nervous system.	glrx-21
WBGene00019227	252.625	263.533	462.978	395.378	343.629	0.733686	0.401212	3.31269	0.0687467	0.173337	1.66288	0.761109	258.079	429.178	Muscle function	Muscle function	Muscle function	sgca-1 is an ortholog of human SGCA and SGCE\; is predicted to have calcium ion binding activity\; localizes to the striated muscle dense body\; is expressed in the anal depressor muscle, the anal sphincter muscle, the body wall musculature, and the vulval muscle.	sgca-1
WBGene00006578	318.572	443.845	492.509	365.746	405.168	0.171018	0.435961	0.15376	0.694968	0.825499	1.12585	0.0832836	381.208	429.128	Unassigned	Unassigned	Unassigned	tli-1 is an ortholog of human TOLLIP (toll interacting protein)\; is expressed in several tissues, including the alimentary system, the epithelial system, the muscular system, the nervous system, and the reproductive system\; human TOLLIP exhibits Toll-like receptor binding activity and kinase binding activity.	tli-1
WBGene00008343	1096.74	1796.18	340.089	518.14	937.788	-1.75256	0.457356	13.8922	0.000193595	0.00347857	0.296776	2.4586	1446.46	429.115	Proteolysis proteasome	Proteolysis proteasome: E3	Proteolysis proteasome: E3: RING finger	C56A3.4 is an ortholog of human RNF26\; is predicted to encode a protein with the following domain: Zinc finger, RING\/FYVE\/PHD-type.	0
WBGene00004363	213.057	220.767	451.546	406.385	322.939	0.983734	0.401322	5.91057	0.0150503	0.0572147	1.97758	1.24249	216.912	428.965	Neuronal function	Neuronal function: unassigned	Neuronal function: unassigned	ric-3 is an ortholog of human RIC3\; is involved in several processes, including cholinergic synaptic transmission, positive regulation of cholinergic synaptic transmission, and protein localization to cell surface\; localizes to the intracellular membrane-bounded organelle, neuron projection, and neuronal cell body\; is expressed in the body wall musculature, the nervous system, and the pharyngeal muscle cell.	ric-3
WBGene00007504	612.794	921.209	436.304	421.624	597.983	-0.838083	0.414699	4.03106	0.0446697	0.126696	0.559386	0.897239	767.001	428.964	Unassigned	Unassigned	Unassigned: regulated by multiple stresses	nbs-1 is enriched in the germ line, the intestine, and the muscle cell based on tiling array, RNA-seq, and microarray studies\; is affected by several genes including let-60, pgl-1, and isp-1 based on tiling array, RNA-seq, and microarray studies\; is affected by seven chemicals including Rotenone, Cry5B, and Hydrolyzable Tannins based on RNA-seq and microarray studies\; is predicted to encode a protein with the following domains: Forkhead-associated (FHA) domain and SMAD\/FHA domain superfamily.	nbs-1
WBGene00008459	591.488	715.469	488.699	369.133	541.197	-0.607571	0.404264	2.24304	0.134217	0.280146	0.656301	0.552616	653.478	428.916	Metabolism	Metabolism: mitochondria	Metabolism: mitochondria: ribosome	mrpl-53 is an ortholog of human MRPL53 (mitochondrial ribosomal protein L53)\; is predicted to encode a protein with the following domain: Thioredoxin-like superfamily.	mrpl-53
WBGene00019935	337.848	343.286	420.109	437.71	384.739	0.332819	0.386607	0.739663	0.389769	0.580983	1.25947	0.235837	340.567	428.91	Unassigned	Unassigned	Unassigned	R07E4.1 is an ortholog of human ANKFN1 (ankyrin repeat and fibronectin type III domain containing 1)\; is predicted to encode a protein with the following domains: Immunoglobulin-like fold, Fibronectin type III superfamily, and Ankyrin repeat and fibronectin type-III domain-containing protein 1.	0
WBGene00044388	640.187	162.974	412.488	445.33	415.245	0.0942693	0.646633	0.0212562	0.884083	0.940069	1.06752	0.0268402	401.581	428.909	Signaling	Signaling: S/T kinase	Signaling: S/T kinase	C27D6.11 is an ortholog of human TSSK1B, TSSK2, and TSSK6\; is predicted to have ATP binding activity and protein serine\/threonine kinase activity.	0
WBGene00015294	256.684	310.923	462.978	394.532	356.279	0.595507	0.408709	2.10934	0.146403	0.29813	1.511	0.525594	283.803	428.755	Unassigned	Unassigned	Unassigned	C01C10.2 is enriched in the AFD, the PLM, and the hypodermis based on tiling array and RNA-seq studies\; is affected by several genes including daf-2, sir-2.1, and pgl-1 based on RNA-seq and microarray studies\; is affected by six chemicals including Rotenone, levamisole, and Zidovudine based on RNA-seq and microarray studies.	0
WBGene00001752	244.509	212.676	561.098	296.322	328.651	0.906486	0.492363	3.33976	0.0676245	0.171417	1.87447	0.765946	228.592	428.71	Stress response	Stress response: oxidative	Stress response: oxidative	gst-4 is an ortholog of human GSTA4 (glutathione S-transferase alpha 4), GSTA5 (glutathione S-transferase alpha 5), and HPGDS (hematopoietic prostaglandin D synthase)\; exhibits glutathione transferase activity\; is involved in glutathione metabolic process\; localizes to the contractile fiber\; is expressed in several tissues, including the hypodermis, the muscular system, the nervous system, the pharynx, and the reproductive system.	gst-4
WBGene00012935	970.933	1687.53	317.225	540.153	878.962	-1.632	0.487435	10.6784	0.00108393	0.0097275	0.32264	2.012	1329.23	428.689	DNA	DNA: replication	DNA: replication	mcm-10 is an ortholog of human Mcm10\; human MCM10 exhibits identical protein binding activity.	mcm-10
WBGene00016138	476.843	1004.43	369.62	487.662	584.639	-0.788388	0.502737	2.43035	0.119006	0.257321	0.578991	0.589525	740.636	428.641	Transcription: unassigned	Transcription: unassigned	Transcription: unassigned	flh-2 exhibits sequence-specific DNA binding activity\; is involved in negative regulation of transcription, DNA-templated and nematode larval development\; localizes to the nucleus\; is expressed in the hypodermis and the vulva.	flh-2
WBGene00008383	446.406	124.831	466.788	390.299	357.081	0.58423	0.632511	0.847928	0.357139	0.550077	1.49924	0.259577	285.619	428.543	Unassigned	Unassigned	Unassigned: regulated by multiple stresses	D1081.5 is enriched in the male based on RNA-seq studies\; is affected by several genes including dpy-10, clk-1, and eat-2 based on tiling array, microarray, and RNA-seq studies\; is affected by eight chemicals including methylmercuric chloride, manganese chloride, and D-glucose based on microarray and RNA-seq studies.	0
WBGene00015976	1301.68	1961.47	336.278	520.68	1030.03	-1.92843	0.444462	17.6191	2.7e-05	0.00126489	0.262715	2.89795	1631.57	428.479	Unassigned	Unassigned	Unassigned: regulated by multiple stresses	C18E3.9 is enriched in the AFD and the germ line based on RNA-seq studies\; is affected by several genes including daf-2, sir-2.1, and npr-1 based on microarray and RNA-seq studies\; is affected by thirteen chemicals including Rotenone, manganese chloride, and bisphenol S based on RNA-seq and microarray studies.	melo-2
WBGene00010290	236.392	320.169	349.615	507.134	353.328	0.623235	0.449854	1.90588	0.167422	0.328338	1.54032	0.483678	278.281	428.375	Unassigned	Unassigned	Unassigned	F58H1.7 is expressed in glutamatergic neurons\; is predicted to encode a protein with the following domains: Low-density lipoprotein (LDL) receptor class A repeat and LDL receptor-like superfamily.	0
WBGene00003178	315.528	278.559	467.741	388.605	362.608	0.52704	0.404339	1.69074	0.193504	0.362048	1.44097	0.441234	297.043	428.173	Cytoskeleton	Cytoskeleton: microtubule	Cytoskeleton: microtubule: tubulin modification	mec-17 is an ortholog of human ATAT1\; exhibits tubulin N-acetyltransferase activity\; is involved in mechanoreceptor differentiation, protein acetylation, and thigmotaxis\; is expressed in the nervous system\; is used to study neurodegenerative disease.	mec-17
WBGene00017169	369.3	500.481	496.32	359.82	431.48	-0.0227304	0.432688	0.00276235	0.958084	0.978361	0.984368	0.00950089	434.89	428.07	Unassigned	Unassigned	Unassigned	F01F1.15 is an ortholog of human CNPY2\; is expressed in the intestine, the pharynx, and the rectal gland cell\; is predicted to encode a protein with the following domain: Domain of unknown function DUF3456.	0
WBGene00015936	318.572	486.611	478.22	377.599	415.25	0.0883257	0.442847	0.0397648	0.841941	0.914106	1.06314	0.0390035	402.591	427.909	Unassigned	Unassigned	Unassigned	C17H12.11 is expressed in the body wall musculature and the reproductive system.	0
WBGene00013458	208.999	164.13	392.483	463.109	307.18	1.19668	0.424696	7.75293	0.00536256	0.0279545	2.29212	1.55355	186.565	427.796	Cytoskeleton	Cytoskeleton: claudin	Cytoskeleton: claudin	Y67A10A.9 is enriched in the hypodermis based on tiling array studies\; is affected by several genes including daf-2, dpy-7, and pgl-1 based on microarray and RNA-seq studies\; is affected by six chemicals including Rotenone, Alovudine, and stavudine based on RNA-seq and microarray studies\; is predicted to encode a protein with the following domain: Clc protein-like.	clc-8
WBGene00022519	270.887	257.754	429.636	425.857	346.033	0.69433	0.39333	3.09044	0.0787537	0.191117	1.61813	0.7187	264.32	427.746	Cell cycle	Cell cycle: kinase	Cell cycle: kinase	ZC123.4 is an ortholog of human CDK14 (cyclin dependent kinase 14) and CDK15 (cyclin dependent kinase 15)\; is predicted to have ATP binding activity and protein kinase activity.	cdk-14
WBGene00020219	482.93	832.209	410.583	444.483	542.551	-0.620603	0.447406	1.91007	0.166956	0.32766	0.650399	0.484576	657.57	427.533	Unassigned	Unassigned	Unassigned: regulated by multiple stresses	T05A7.1 is enriched in dopaminergic neurons, the body wall musculature, the germ line, the hypodermis, and the muscle cell based on tiling array, RNA-seq, and microarray studies\; is affected by several genes including daf-2, gld-1, and hsf-1 based on microarray, proteomic, tiling array, and RNA-seq studies\; is affected by eleven chemicals including hydrogen sulfide, Rotenone, and manganese chloride based on microarray and RNA-seq studies.	0
WBGene00021587	142.038	356.001	143.847	711.173	338.265	0.780738	0.769202	1.01823	0.312939	0.502571	1.71801	0.298802	249.019	427.51	Stress response	Stress response: C-type Lectin	Stress response: C-type Lectin	clec-76 is predicted to have carbohydrate binding activity.	clec-76
WBGene00021738	689.9	1046.04	379.146	475.809	647.724	-1.02129	0.426011	5.63738	0.0175815	0.0639403	0.492676	1.19423	867.97	427.478	Unassigned	Unassigned	Unassigned	Y50D4A.4 is an ortholog of human RMC1 (regulator of MON1-CCZ1)\; is predicted to encode a protein with the following domain: Colon cancer-associated Mic1-like.	0
WBGene00009054	849.186	869.196	393.436	461.416	643.308	-1.00707	0.372876	7.1618	0.00744725	0.0348963	0.497555	1.45722	859.191	427.426	Signaling	Signaling: phosphatase	Signaling: phosphatase: unassigned	F22D6.9 is an ortholog of human PPP1CB (protein phosphatase 1 catalytic subunit beta)\; is predicted to have phosphoprotein phosphatase activity.	0
WBGene00011364	695.988	1516.47	378.194	476.655	766.827	-1.37145	0.500829	7.24138	0.00712422	0.0338958	0.386502	1.46985	1106.23	427.425	Metabolism	Metabolism: unassigned	Metabolism: unassigned	T02B5.3 is an ortholog of human ACHE (acetylcholinesterase (Cartwright blood group)) and CES2 (carboxylesterase 2)\; is predicted to have hydrolase activity.	cest-1.2
WBGene00010265	579.313	175.689	450.594	403.845	402.36	0.177632	0.608064	0.0853096	0.770227	0.870638	1.13103	0.0601622	377.501	427.219	Signaling	Signaling: phosphatase	Signaling: phosphatase: unassigned	F58G1.3 is an ortholog of human PPP1CA and PPP1CC (protein phosphatase 1 catalytic subunit gamma)\; is predicted to have phosphoprotein phosphatase activity.	0
WBGene00023490	555.979	190.715	395.341	458.876	400.228	0.19335	0.580855	0.11076	0.73928	0.852636	1.14342	0.0692364	373.347	427.109	Unassigned	Unassigned	Unassigned: regulated by multiple stresses	F36A2.14 is enriched in the arcade cell, the germ line, the male, and the pharyngeal-intestinal valve cell based on RNA-seq studies\; is affected by several genes including daf-16, glp-1, and dpy-10 based on microarray and RNA-seq studies\; is affected by thirteen chemicals including nicotinic acid, Tunicamycin, and manganese chloride based on RNA-seq and microarray studies.	0
WBGene00004114	240.451	288.961	364.857	489.355	345.906	0.690907	0.425771	2.61104	0.106122	0.237279	1.6143	0.624741	264.706	427.106	Unassigned	Unassigned	Unassigned: prion domain	pqn-25 is expressed in the intestine and the pharyngeal gland cell\; is predicted to encode a protein with the following domains: EB domain, Cysteine-rich repeat, and Lustrin, cysteine-rich repeated.	pqn-25
WBGene00023404	320.601	273.935	455.357	398.765	362.164	0.522181	0.402238	1.67733	0.19528	0.364332	1.43612	0.438503	297.268	427.061	Proteolysis proteasome	Proteolysis proteasome: E3	Proteolysis proteasome: E3: RING finger	plr-1 is an ortholog of human RNF43 and ZNRF3 (zinc and ring finger 3)\; is predicted to have ubiquitin-protein transferase activity\; is involved in negative regulation of Wnt signaling pathway\; localizes to the Golgi apparatus, early endosome, and late endosome\; is expressed in several tissues, including the alimentary system, the epithelial system, the muscular system, the nervous system, and the reproductive system.	plr-1
WBGene00044004	261.756	224.234	455.357	398.765	335.028	0.812962	0.406931	3.94619	0.0469775	0.131066	1.75681	0.882511	242.995	427.061	Signaling	Signaling: heteromeric G protein	Signaling: heteromeric G protein: receptor	C24A8.6 is predicted to have G protein-coupled receptor activity.	0
WBGene00020740	353.067	375.65	423.92	430.09	395.682	0.229035	0.385689	0.352301	0.552814	0.722391	1.17205	0.141228	364.358	427.005	Unassigned	Unassigned	Unassigned: regulated by multiple stresses	T23F4.2 is enriched in the OLL, the PVD, and the intestine based on tiling array, proteomic, and microarray studies\; is affected by several genes including daf-2, eat-2, and sir-2.1 based on microarray, proteomic, tiling array, and RNA-seq studies\; is affected by nine chemicals including Rotenone, Rifampin, and stavudine based on RNA-seq and microarray studies.	0
WBGene00005021	884.696	1810.05	359.141	494.435	887.082	-1.65809	0.491474	10.825	0.0010014	0.00930233	0.316858	2.03141	1347.38	426.788	Extracellular material	Extracellular material: matrix	Extracellular material: matrix	sqv-3 is an ortholog of human B4GALT7 (beta-1,4-galactosyltransferase 7)\; exhibits galactosyltransferase activity\; is involved in several processes, including embryo development, glycoprotein metabolic process, and morphogenesis of an epithelium\; localizes to the membrane\; is used to study Ehlers-Danlos syndrome\; human orthologs of this gene are implicated in Ehlers-Danlos syndrome progeroid type.	sqv-3
WBGene00006220	652.362	518.975	281.978	571.478	506.198	-0.456416	0.493694	0.851522	0.356122	0.548959	0.728795	0.26046	585.668	426.728	Transmembrane protein	Transmembrane protein: seven transmembrane receptor	Transmembrane protein: seven transmembrane receptor: str	str-176 is an ortholog of human SLC22A15 (solute carrier family 22 member 15)\; is predicted to have transmembrane transporter activity.	str-176
WBGene00015704	227.261	234.637	476.315	376.752	328.741	0.88491	0.412604	4.53761	0.0331579	0.101712	1.84665	0.992629	230.949	426.533	Signaling	Signaling: small GTPase	Signaling: small GTPase: Rho/Rac	tiam-1 is an ortholog of human TIAM1 (T cell lymphoma invasion and metastasis 1) and TIAM2 (T cell lymphoma invasion and metastasis 2)\; exhibits Rac guanyl-nucleotide exchange factor activity\; is involved in positive regulation of GTPase activity\; localizes to the cell periphery and growth cone\; is expressed in several tissues, including the nervous system, the pharynx, and the reproductive system.	tiam-1
WBGene00013203	367.27	427.663	422.015	430.937	411.971	0.101923	0.3896	0.06842	0.793651	0.8856	1.0732	0.0527622	397.467	426.476	Transmembrane protein	Transmembrane protein: unassigned	Transmembrane protein: unassigned	Y54E5A.8 is enriched in the alimentary system, the digestive tract, the hypodermis, and the nervous system based on tiling array, RNA-seq, and microarray studies\; is affected by several genes including daf-2, dpy-10, and sma-2 based on RNA-seq and microarray studies\; is affected by five chemicals including aldicarb, Mianserin, and stavudine based on microarray and RNA-seq studies.	0
WBGene00016263	1563.44	2690.81	269.594	583.331	1276.79	-2.31782	0.524443	17.7797	2.48e-05	0.00121237	0.200571	2.91636	2127.12	426.463	Unassigned	Unassigned	Unassigned: regulated by multiple stresses	C30F12.4 is enriched in the hypodermis, the muscular system, the nervous system, and the reproductive system based on tiling array and RNA-seq studies\; is affected by several genes including daf-16, daf-2, and dpy-10 based on microarray and RNA-seq studies\; is affected by seven chemicals including Rotenone, manganese chloride, and Alovudine based on RNA-seq and microarray studies.	0
WBGene00001702	258.713	50.8572	428.683	424.164	290.604	1.46023	0.713214	4.03501	0.0445654	0.126482	2.75153	0.89797	154.785	426.424	Signaling	Signaling: hedgehog-like	Signaling: hedgehog-like	grd-13 is expressed in the alimentary system, the digestive tract, and the hypodermis.	grd-13
WBGene00017830	945.569	1198.61	471.551	380.986	749.18	-1.3307	0.391456	11.1893	0.000822709	0.00815009	0.397577	2.08884	1072.09	426.268	Transcription: general machinery	Transcription: general machinery: RNA Pol II	Transcription: general machinery: RNA Pol II: subunit	rpb-8 is an ortholog of human POLR2H (RNA polymerase II subunit H)\; is predicted to have DNA binding activity and DNA-directed 5'-3' RNA polymerase activity.	rpb-8
WBGene00020016	478.872	1741.86	57.1577	794.99	768.22	-1.38168	1.63515	0.688392	0.406712	0.597068	0.383771	0.223976	1110.37	426.074	Metabolism	Metabolism: lipid	Metabolism: lipid: lipase	lipl-3 is an ortholog of human LIPJ (lipase J), LIPK (lipase K), and LIPF (lipase F, gastric type)\; is predicted to have hydrolase activity, acting on ester bonds\; localizes to the lysosome\; human orthologs of this gene are implicated in autosomal recessive congenital ichthyosis 8 and lysosomal and lipase deficiency.	lipl-3
WBGene00013742	725.41	1044.88	350.567	501.208	655.517	-1.05486	0.4335	5.80083	0.0160186	0.0597374	0.481343	1.22375	885.147	425.888	Cytoskeleton	Cytoskeleton: centrosome	Cytoskeleton: centrosome: centriole	sas-1 localizes to the centriole\; is expressed in the sperm\; is used to study orofaciodigital syndrome.	sas-1
WBGene00022620	1069.35	1942.98	289.599	562.165	966.022	-1.82175	0.516371	11.7207	0.000618075	0.00685103	0.282878	2.16424	1506.16	425.882	Non-coding RNA	Non-coding RNA: small RNA	Non-coding RNA: small RNA: unassigned	rde-8 is an ortholog of human ZC3H12C (zinc finger CCCH-type containing 12C), ZC3H12B (zinc finger CCCH-type containing 12B), and N4BP1\; exhibits endoribonuclease activity and mRNA binding activity\; is involved in RNA phosphodiester bond hydrolysis, endonucleolytic, positive regulation of RNA-directed 5'-3' RNA polymerase activity, and production of siRNA involved in RNA interference\; localizes to the mutator focus\; is expressed in the germ line.	rde-8
WBGene00000035	343.936	417.26	400.104	451.256	403.139	0.161981	0.39895	0.164761	0.684811	0.818959	1.11882	0.0867378	380.598	425.68	Neuronal function	Neuronal function: synaptic function	Neuronal function: synaptic function: neurotransmitter metabolism	ace-1 is an ortholog of human BCHE\; exhibits acetylcholinesterase activity and identical protein binding activity\; is involved in acetylcholine catabolic process and regulation of locomotion\; localizes to the extracellular space\; is expressed in several tissues, including the M cell, the head, and the muscular system.	ace-1
WBGene00013704	390.605	377.962	460.12	391.145	404.958	0.147181	0.391774	0.141072	0.707217	0.833385	1.1074	0.0791545	384.283	425.633	Unassigned	Unassigned	Unassigned: regulated by multiple stresses	Y106G6D.8 is enriched in the hypodermis and the intestine based on tiling array, RNA-seq, and microarray studies\; is affected by several genes including daf-16, daf-2, and daf-12 based on RNA-seq and microarray studies\; is affected by seven chemicals including Rotenone, levamisole, and Zidovudine based on RNA-seq and microarray studies.	0
WBGene00016362	438.29	352.533	459.167	391.992	410.495	0.105539	0.403937	0.0682554	0.793894	0.885667	1.0759	0.0527298	395.411	425.58	Unassigned	Unassigned	Unassigned: regulated by multiple stresses	C33G8.4 is enriched in the AFD, the PLM, the amphid sheath cell, and the intestine based on RNA-seq and microarray studies\; is affected by several genes including daf-2, age-1, and dpy-10 based on microarray, RNA-seq, and tiling array studies\; is affected by five chemicals including Rotenone, D-glucose, and bisphenol A based on RNA-seq and microarray studies\; is predicted to encode a protein with the following domain: Protein of unknown function DUF4473.	spig-10
WBGene00015407	300.31	298.208	481.078	369.979	362.394	0.507554	0.409877	1.52629	0.216671	0.391694	1.42164	0.407054	299.259	425.529	Ribosome	Ribosome: EIF	Ribosome: EIF	C03H5.5 is an ortholog of human EIF3L (eukaryotic translation initiation factor 3 subunit L)\; is predicted to have translation initiation factor activity.	0
WBGene00009994	795.415	1232.13	397.246	453.796	719.647	-1.25203	0.419966	8.636	0.00329583	0.0201672	0.419856	1.69536	1013.77	425.521	Unassigned	Unassigned	Unassigned	F53F4.12 is enriched in the OLL, the PVD, the body wall muscle cell, the germ line, and the intestine based on microarray, tiling array, and RNA-seq studies\; is affected by several genes including daf-16, daf-2, and dpy-10 based on RNA-seq and microarray studies\; is affected by four chemicals including Zidovudine, Humic Substances, and paraquat based on RNA-seq and microarray studies.	0
WBGene00019904	251.611	234.637	440.115	410.618	334.245	0.806743	0.397826	4.06679	0.0437342	0.124993	1.74926	0.903114	243.124	425.366	Transmembrane transport	Transmembrane transport: potassium channel	Transmembrane transport: potassium channel	twk-49 is an ortholog of human KCNK15 (potassium two pore domain channel subfamily K member 15), KCNK3 (potassium two pore domain channel subfamily K member 3), and KCNK9 (potassium two pore domain channel subfamily K member 9)\; human KCNK3 exhibits S100 protein binding activity and potassium ion leak channel activity.	twk-49
WBGene00008174	1477.2	2078.21	309.604	541	1101.5	-2.06287	0.456383	18.9505	1.34e-05	0.000880315	0.239339	3.05536	1777.7	425.302	Unassigned	Unassigned	Unassigned: regulated by multiple stresses	C48B4.11 is enriched in the germ line based on tiling array and RNA-seq studies\; is affected by several genes including daf-2, gld-1, and hsf-1 based on microarray and RNA-seq studies\; is affected by eight chemicals including Rotenone, manganese chloride, and bisphenol S based on RNA-seq and microarray studies.	0
WBGene00004887	1118.04	1600.85	377.241	473.269	892.35	-1.6762	0.408327	16.0235	6.26e-05	0.00194378	0.312906	2.71135	1359.45	425.255	mRNA functions	mRNA functions: processing	mRNA functions: processing: snRNP	smn-1 exhibits protein self-association\; is involved in several processes, including determination of adult lifespan, embryo development, and germ cell development\; localizes to the nucleus\; is expressed in several tissues, including the hypodermis, the intestine, and the muscular system\; is used to study spinal muscular atrophy.	smn-1
WBGene00007488	987.166	1395.11	352.473	497.821	808.142	-1.48578	0.423751	11.811	0.000588807	0.00667704	0.357056	2.17542	1191.14	425.147	Protein modification	Protein modification: unassigned	Protein modification: unassigned	dph-2 is an ortholog of human DPH2\; is predicted to have transferase activity.	dph-2
WBGene00000438	282.047	164.13	519.183	331.034	324.099	0.928903	0.503323	3.35429	0.0670302	0.170353	1.90383	0.768649	223.089	425.108	Transcription factor	Transcription factor: homeodomain	Transcription factor: homeodomain	ceh-14 is an ortholog of human LHX3 (LIM homeobox 3) and LHX4 (LIM homeobox 4)\; exhibits RNA polymerase II regulatory region sequence-specific DNA binding activity\; is involved in neuron development, positive regulation of transcription by RNA polymerase II, and thermosensory behavior\; localizes to the nucleus\; is expressed in several tissues, including the anal region, the head, the hypodermis, the nervous system, and the reproductive system\; human orthologs of this gene are implicated in hypopituitarism.	ceh-14
WBGene00019403	354.081	396.455	458.215	391.992	400.186	0.179908	0.39524	0.207046	0.649093	0.793943	1.13281	0.100211	375.268	425.103	Signaling	Signaling: small GTPase	Signaling: small GTPase: Ras	K05B2.2 is an ortholog of human RASSF8 (Ras association domain 8)\; is expressed in several tissues, including the alimentary system, the head muscle, the interfacial epithelial cell, the retrovesicular ganglion, and the vulva\; is predicted to encode a protein with the following domain: N-terminal RASSF family.	0
WBGene00003434	1336.17	282.026	340.089	509.674	616.991	-0.929458	0.691715	1.77611	0.182628	0.347242	0.525056	0.459367	809.101	424.881	Major sperm protein	Major sperm protein	Major sperm protein	msp-38 is involved in oocyte maturation and positive regulation of smooth muscle contraction\; is expressed in the reproductive system.	msp-38
WBGene00013719	1077.46	2205.35	330.562	518.987	1033.09	-1.94966	0.504425	13.9541	0.00018733	0.00340788	0.258877	2.46752	1641.41	424.775	Unassigned	Unassigned	Unassigned	Y106G6H.6 is enriched in the germ line based on RNA-seq studies\; is affected by several genes including daf-16, dpy-10, and sir-2.1 based on microarray and RNA-seq studies\; is affected by seven chemicals including Aspirin, Zidovudine, and Chlorpyrifos based on RNA-seq and microarray studies\; is predicted to encode a protein with the following domain: Tetratricopeptide-like helical domain superfamily.	0
WBGene00022110	465.683	397.611	434.399	414.851	428.136	-0.0239745	0.388818	0.00380249	0.95083	0.975264	0.983519	0.0108779	431.647	424.625	Signaling	Signaling: phosphatase	Signaling: phosphatase: Y	Y71F9AL.4 is predicted to have protein tyrosine phosphatase activity.	0
WBGene00012948	272.916	258.909	494.414	354.74	345.245	0.674612	0.424369	2.50667	0.113365	0.248974	1.59617	0.603846	265.913	424.577	Protein modification	Protein modification: lipidation	Protein modification: lipidation	dhhc-2 is an ortholog of human ZDHHC14 (zinc finger DHHC-type containing 14) and ZDHHC9 (zinc finger DHHC-type containing 9)\; is predicted to have protein-cysteine S-palmitoyltransferase activity\; human orthologs of this gene are implicated in syndromic X-linked intellectual disability Raymond type.	dhhc-2
WBGene00015029	864.405	1303.79	365.81	481.735	753.936	-1.35464	0.426792	9.74202	0.00180103	0.0136408	0.391034	1.86516	1084.1	423.772	Signaling	Signaling: small GTPase	Signaling: small GTPase: unassigned	B0207.6 is an ortholog of human GPN2 (GPN-loop GTPase 2)\; is predicted to encode a protein with the following domains: GPN-loop GTPase, P-loop containing nucleoside triphosphate hydrolase, and GPN-loop GTPase 2.	0
WBGene00019997	588.444	279.715	463.93	383.526	428.904	-0.0356399	0.505007	0.00498265	0.943726	0.971325	0.975599	0.0126356	434.08	423.728	Signaling	Signaling: phosphatase	Signaling: phosphatase: Y	R10F2.6 is predicted to have protein tyrosine phosphatase activity.	0
WBGene00019480	255.669	219.611	449.641	396.225	330.286	0.831105	0.407112	4.11866	0.0424126	0.122389	1.77905	0.912259	237.64	422.933	Unassigned	Unassigned	Unassigned	K07C11.8 is enriched in the body wall muscle cell, the intestine, and the nervous system based on tiling array, RNA-seq, and microarray studies\; is affected by several genes including daf-16, daf-2, and let-60 based on microarray, tiling array, and RNA-seq studies\; is affected by four chemicals including Zidovudine, Hydrolyzable Tannins, and Humic Substances based on RNA-seq and microarray studies.	0
WBGene00016865	379.445	506.26	482.983	362.36	432.762	-0.0672095	0.425501	0.0249462	0.874501	0.934179	0.954482	0.0295697	442.853	422.671	Transcription factor	Transcription factor: ETS	Transcription factor: ETS	ets-9 is an ortholog of human ETS1 (ETS proto-oncogene 1, transcription factor), ETS2 (ETS proto-oncogene 2, transcription factor), and ETV2 (ETS variant 2)\; is predicted to have DNA-binding activity transcription factor activity and sequence-specific DNA binding activity.	ets-9
WBGene00013268	591.488	844.923	428.683	416.544	570.41	-0.764772	0.406222	3.50597	0.0611482	0.15895	0.588546	0.798738	718.206	422.614	Transmembrane transport	Transmembrane transport: TRP channel	Transmembrane transport: TRP channel	tric-1B.2 is an ortholog of human TMEM38A and TMEM38B\; is predicted to have potassium channel activity\; human orthologs of this gene are implicated in osteogenesis imperfecta type 14.	tric-1B.2
WBGene00016474	161.315	71.6624	481.078	364.053	269.527	1.85651	0.545609	10.9399	0.000941138	0.00895682	3.62132	2.04785	116.489	422.565	Unassigned	Unassigned	Unassigned: regulated by multiple stresses	C36C5.5 is enriched in several tissues, including the coelomocyte, the epithelial system, the muscular system, and the nervous system based on tiling array and RNA-seq studies\; is affected by several genes including daf-16, daf-2, and glp-1 based on microarray, tiling array, and RNA-seq studies\; is affected by eight chemicals including Ethanol, Rotenone, and Tunicamycin based on RNA-seq and microarray studies\; is predicted to encode a protein with the following domains: Domain of unknown function DUF19 and Uncharacterised protein family UPF0376.	exh-1
WBGene00004190	738.599	790.599	433.446	411.464	593.527	-0.855905	0.369429	5.29664	0.0213667	0.0734121	0.552518	1.13423	764.599	422.455	Non-coding RNA	Non-coding RNA: tRNA	Non-coding RNA: tRNA: production	pars-2 is an ortholog of human PARS2 (prolyl-tRNA synthetase 2, mitochondrial)\; is predicted to have ATP binding activity and proline-tRNA ligase activity\; is expressed in several tissues, including the alimentary system, the body wall musculature, the nervous system, and the reproductive system.	pars-2
WBGene00003075	141.024	42.7663	485.841	358.973	257.151	2.19742	0.631008	11.21	0.000813557	0.00810024	4.58657	2.0915	91.895	422.407	Unassigned	Unassigned	Unassigned	lrx-1 is an ortholog of human LRP10 (LDL receptor related protein 10), LRP12 (LDL receptor related protein 12), and LRP3 (LDL receptor related protein 3)\; is predicted to encode a protein with the following domains: Low-density lipoprotein (LDL) receptor class A repeat and LDL receptor-like superfamily.	lrx-1
WBGene00003917	788.313	1049.51	354.378	490.202	670.6	-1.12115	0.416119	7.09393	0.00773456	0.0358433	0.459727	1.44559	918.91	422.29	Proteolysis proteasome	Proteolysis proteasome: E3	Proteolysis proteasome: E3: RING finger	par-2 exhibits microtubule binding activity, phosphatidylinositol phosphate binding activity, and protein kinase binding activity\; is involved in asymmetric cell division, asymmetric protein localization involved in cell fate determination, and establishment of mitotic spindle orientation\; localizes to the posterior cell cortex and protein-containing complex\; is expressed in several tissues, including EMS, the ABa, the ABp, the germ line, and the germline blastomere.	par-2
WBGene00022666	330.746	391.832	458.215	386.065	391.715	0.224674	0.402279	0.311588	0.576707	0.739963	1.16851	0.13079	361.289	422.14	Unassigned	Unassigned	Unassigned	ZK154.4 is an ortholog of human EBAG9\; is predicted to encode a protein with the following domain: Cancer-associated antigen RCAS1.	0
WBGene00016068	390.605	537.468	434.399	409.771	443.061	-0.136339	0.409254	0.110932	0.739086	0.852531	0.909825	0.0692896	464.037	422.085	Unassigned	Unassigned	Unassigned	C24H10.2 is enriched in the intestine and the muscle cell based on tiling array and microarray studies\; is affected by several genes including daf-2, sir-2.1, and lin-39 based on microarray and RNA-seq studies\; is affected by six chemicals including Zidovudine, Atrazine, and fluoranthene based on RNA-seq and microarray studies.	0
WBGene00004918	1057.17	1135.04	462.978	380.986	759.044	-1.37734	0.373725	13.1262	0.000291202	0.00441105	0.384927	2.35546	1096.11	421.982	mRNA functions	mRNA functions: processing	mRNA functions: processing: snRNP	snr-5 is an ortholog of human SNRPF (small nuclear ribonucleoprotein polypeptide F)\; is predicted to have RNA binding activity\; is expressed in several tissues, including the alimentary system, the epithelial system, the muscular system, the nervous system, and the reproductive system.	snr-5
WBGene00016379	429.159	425.351	448.688	394.532	424.432	-0.0193653	0.386011	0.00251711	0.959986	0.979389	0.986667	0.00904479	427.255	421.61	Stress response	Stress response: pathogen	Stress response: pathogen: unassigned	C33H5.13 is involved in innate immune response.	0
WBGene00010546	566.124	988.248	391.531	451.256	599.29	-0.882593	0.450445	3.78355	0.0517588	0.14093	0.542392	0.850997	777.186	421.393	Development	Development: somatic	Development: somatic	K03H1.11 is enriched in the NSM and the germ line based on RNA-seq studies\; is affected by several genes including daf-2, daf-12, and sir-2.1 based on microarray, tiling array, and RNA-seq studies\; is affected by four chemicals including Rotenone, Zidovudine, and Sirolimus based on RNA-seq and microarray studies\; is predicted to encode a protein with the following domain: Leucine-rich repeat domain superfamily.	0
WBGene00013382	492.061	646.118	322.941	519.834	495.239	-0.432823	0.449943	0.922174	0.336905	0.52869	0.740811	0.276799	569.09	421.387	Development	Development: germline	Development: germline	gcl-1 is an ortholog of human GMCL1 (germ cell-less, spermatogenesis associated 1)\; exhibits identical protein binding activity.	gcl-1
WBGene00008528	656.42	1087.65	408.678	433.477	646.556	-1.04992	0.433551	5.74571	0.0165289	0.0611817	0.482995	1.21338	872.035	421.077	Unassigned	Unassigned	Unassigned	F02E9.1 is an ortholog of human CCDC115\; localizes to the endoplasmic reticulum.	0
WBGene00007277	1101.81	1776.53	329.61	512.214	930.043	-1.77309	0.457959	14.1654	0.000167421	0.00324844	0.29258	2.48832	1439.17	420.912	Transcription: chromatin	Transcription: chromatin structure	Transcription: chromatin structure: histone	asfl-1 is an ortholog of human ASF1A and ASF1B\; is predicted to have histone binding activity\; is involved in DNA replication, gamete generation, and regulation of brood size\; is expressed in the intestine.	asfl-1
WBGene00021815	599.605	693.507	427.73	414.004	533.712	-0.619285	0.378053	2.66448	0.102611	0.231196	0.650994	0.63602	646.556	420.867	Metabolism	Metabolism: mitochondria	Metabolism: mitochondria: complex I	Y53G8AR.8 is an ortholog of human ATP5SL\; localizes to the mitochondrion.	0
WBGene00044608	703.09	896.936	464.883	376.752	610.415	-0.926872	0.397505	5.35123	0.0207077	0.0718657	0.525998	1.14348	800.013	420.818	Stress response	Stress response: thioredoxin	Stress response: thioredoxin	glrx-22 is an ortholog of human GLRX2 (glutaredoxin 2)\; is predicted to have electron transfer activity and protein disulfide oxidoreductase activity.	glrx-22
WBGene00017159	818.749	1196.3	388.673	452.95	714.168	-1.25916	0.410056	9.16004	0.00247357	0.0166307	0.417786	1.77909	1007.52	420.811	Unassigned	Unassigned	Unassigned	F01F1.2 is an ortholog of human CMC1\; is expressed in the alimentary system, the digestive tract, and the muscular system\; is predicted to encode a protein with the following domain: Cytochrome c oxidase biogenesis protein Cmc1-like.	0
WBGene00008200	258.713	303.987	433.446	408.078	351.056	0.580942	0.400223	2.09429	0.147851	0.300482	1.49583	0.522181	281.35	420.762	Signaling	Signaling: MAPK	Signaling: MAPK	C49C3.10 is an ortholog of human MAPK6 (mitogen-activated protein kinase 6), MAPK3 (mitogen-activated protein kinase 3), and MAPK4 (mitogen-activated protein kinase 4)\; is predicted to have ATP binding activity and protein kinase activity.	0
WBGene00017423	383.503	551.338	386.767	454.643	444.063	-0.151285	0.422464	0.128174	0.720333	0.841556	0.900448	0.0749168	467.421	420.705	Development	Development: general	Development: general	F13C5.2 is an ortholog of human BRD3 (bromodomain containing 3), BRD4 (bromodomain containing 4), and BRDT (bromodomain testis associated)\; is expressed widely\; human BRD4 exhibits several functions, including RNA polymerase II complex binding activity, chromatin binding activity, and lysine-acetylated histone binding activity.	0
WBGene00007059	258.713	406.858	474.409	366.593	376.643	0.337966	0.454635	0.551285	0.457793	0.644422	1.26397	0.19083	332.785	420.501	Trafficking	Trafficking: vesicle targeting/fusion	Trafficking: vesicle targeting/fusion: GARP	vps-52 is an ortholog of human VPS52 (VPS52, GARP complex subunit)\; exhibits Rab GTPase binding activity and syntaxin binding activity\; is involved in negative regulation of dense core granule transport, positive regulation of dense core granule transport, and positive regulation of locomotion involved in locomotory behavior\; localizes to the cytoplasmic part, intracellular organelle, and perikaryon\; is expressed in several tissues, including the alimentary system, the epithelial system, the muscular system, the nervous system, and the reproductive system.	vps-52
WBGene00006662	377.416	456.559	336.278	504.594	418.712	0.0125385	0.435158	0.000830335	0.977012	0.988765	1.00873	0.00490701	416.988	420.436	Transmembrane transport	Transmembrane transport: potassium channel	Transmembrane transport: potassium channel	twk-7 is an ortholog of human KCNK17 (potassium two pore domain channel subfamily K member 17) and KCNK5 (potassium two pore domain channel subfamily K member 5)\; is predicted to have potassium channel activity\; is expressed in the nervous system.	twk-7
WBGene00012558	866.434	1365.05	388.673	452.103	768.066	-1.40781	0.423153	10.6759	0.00108543	0.00973028	0.376882	2.01187	1115.74	420.388	mRNA functions	mRNA functions: binding	mRNA functions: binding: RBM	rbm-7 is an ortholog of human RBM7 (RNA binding motif protein 7)\; is predicted to have RNA binding activity.	rbm-7
WBGene00020003	486.988	173.377	418.204	422.471	375.26	0.347361	0.571574	0.368608	0.543764	0.715525	1.27223	0.145375	330.183	420.337	Signaling	Signaling: Y kinase	Signaling: Y kinase	R11E3.1 is an ortholog of human FER (FER tyrosine kinase)\; is predicted to have ATP binding activity and non-membrane spanning protein tyrosine kinase activity.	0
WBGene00022248	309.441	464.65	431.541	408.078	403.427	0.117771	0.428779	0.0754051	0.783624	0.878878	1.08506	0.0560715	387.045	419.809	Unassigned	Unassigned	Unassigned: regulated by multiple stresses	Y73B6BL.27 is enriched in several tissues, including the germ line, the hypodermis, the muscle cell, and the nervous system based on tiling array and RNA-seq studies\; is affected by several genes including daf-2, let-7, and gld-1 based on microarray, proteomic, and RNA-seq studies\; is affected by Rotenone and fluoranthene based on RNA-seq and microarray studies.	0
WBGene00016490	340.892	505.105	451.546	387.759	421.325	-0.0110856	0.429262	0.000669626	0.979355	0.990037	0.992346	0.00434847	422.998	419.652	Unassigned	Unassigned	Unassigned	C36E6.2 is an ortholog of human C6orf106\; is predicted to encode a protein with the following domains: UBA-like superfamily, Immunoglobulin-like fold, and Next to BRCA1, central domain.	0
WBGene00002252	215.087	174.533	457.262	381.832	307.178	1.10595	0.422135	6.72428	0.0095109	0.0412877	2.15241	1.38418	194.81	419.547	Signaling	Signaling: heteromeric G protein	Signaling: heteromeric G protein: receptor	lat-2 is an ortholog of human ADGRL1 (adhesion G protein-coupled receptor L1) and ADGRL2 (adhesion G protein-coupled receptor L2)\; exhibits endopeptidase activity\; is involved in self proteolysis\; is expressed in the excretory cell and the pharynx.	lat-2
WBGene00012527	969.919	1714.12	335.325	503.748	880.778	-1.677	0.471309	12.0306	0.000523339	0.00624391	0.312733	2.20454	1342.02	419.537	Protein modification	Protein modification: methyltransferase	Protein modification: methyltransferase	set-22 is enriched in the AFD, the germ line, and the intestine based on tiling array and RNA-seq studies\; is affected by several genes including glp-1, age-1, and skn-1 based on microarray, tiling array, and RNA-seq studies\; is affected by nine chemicals including Rotenone, manganese chloride, and D-glucose based on RNA-seq and microarray studies\; is predicted to encode a protein with the following domain: SET domain.	set-22
WBGene00003769	375.387	309.767	261.973	576.558	380.921	0.291747	0.520943	0.313225	0.575708	0.739063	1.22412	0.131318	342.577	419.266	Stress response	Stress response: pathogen	Stress response: pathogen: NLP	nlp-31 exhibits double-stranded DNA binding activity\; is involved in defense response to Gram-negative bacterium, defense response to fungus, and killing of cells of other organism\; is expressed in the hypodermis.	nlp-31
WBGene00014238	534.673	154.883	388.673	449.563	381.948	0.280887	0.621354	0.204113	0.651421	0.795802	1.21494	0.0991952	344.778	419.118	Unassigned	Unassigned	Unassigned: regulated by multiple stresses	ZK1225.4 is enriched in the male based on RNA-seq studies\; is affected by several genes including daf-2, dpy-10, and hsf-1 based on microarray, RNA-seq, and tiling array studies\; is affected by twelve chemicals including Ethanol, methylmercury hydroxide, and methylmercuric chloride based on RNA-seq and microarray studies.	0
WBGene00008370	510.323	832.209	443.925	393.685	545.036	-0.680326	0.437182	2.40047	0.121299	0.260834	0.624024	0.583635	671.266	418.805	Signaling	Signaling: lipid	Signaling: lipid: phospholipase patatin	D1054.1 is an ortholog of human PNPLA4 (patatin like phospholipase domain containing 4)\; is predicted to have hydrolase activity\; is expressed in the reproductive system.	0
WBGene00008206	277.989	431.13	450.594	386.912	386.656	0.240582	0.441467	0.296584	0.586032	0.74683	1.18147	0.126778	354.56	418.753	Protein modification	Protein modification: methyltransferase	Protein modification: methyltransferase	set-6 is expressed in the embryonic cell, the gonad, and the sperm\; is predicted to encode a protein with the following domain: SET domain.	set-6
WBGene00013638	260.742	338.663	468.693	368.286	359.096	0.481914	0.424822	1.28119	0.257678	0.441346	1.3966	0.355221	299.702	418.49	Pseudogene	Pseudogene	Pseudogene	Y105C5A.14 is enriched in several tissues, including the body wall muscle cell, the excretory cell, the germ line, the hypodermis, and the nervous system based on microarray, tiling array, and RNA-seq studies\; is affected by several genes including daf-12, clk-1, and sir-2.1 based on microarray, tiling array, and RNA-seq studies\; is affected by Zidovudine and Sirolimus based on RNA-seq and microarray studies.	0
WBGene00021339	118.703	168.753	499.178	336.961	280.899	1.54118	0.474283	10.146	0.00144611	0.0117861	2.91031	1.92863	143.728	418.069	Transmembrane protein	Transmembrane protein: unassigned	Transmembrane protein: unassigned	Y34F4.4 is enriched in the intestine based on tiling array and RNA-seq studies\; is affected by several genes including daf-16, daf-2, and hsf-1 based on microarray, tiling array, and RNA-seq studies\; is affected by twelve chemicals including Heme, methylmercury hydroxide, and 1-methylnicotinamide based on microarray and RNA-seq studies\; is predicted to encode a protein with the following domain: Tight junction protein, claudin-like.	0
WBGene00016667	242.48	61.2598	580.151	255.684	284.894	1.4585	0.719192	3.95861	0.0466321	0.130479	2.74823	0.884458	151.87	417.917	Unassigned	Unassigned	Unassigned: regulated by multiple stresses	C45E5.4 is enriched in the OLL, the PVD, and the pharynx based on tiling array and RNA-seq studies\; is affected by several genes including daf-2, eat-2, and npr-1 based on microarray, tiling array, and RNA-seq studies\; is affected by eleven chemicals including Heme, Mercuric Chloride, and Rotenone based on microarray and RNA-seq studies.	cpg-18
WBGene00016939	247.552	483.144	511.562	324.261	391.63	0.194302	0.519289	0.139855	0.708425	0.834114	1.14417	0.0787747	365.348	417.911	Metabolism	Metabolism: lipid	Metabolism: lipid: glycerolipid	C55B6.1 is an ortholog of human GK5 (glycerol kinase 5)\; is predicted to have phosphotransferase activity, alcohol group as acceptor.	0
WBGene00020397	459.595	552.494	395.341	440.25	461.92	-0.276082	0.391004	0.49785	0.480446	0.664587	0.825831	0.177448	506.045	417.796	Metabolism	Metabolism: unassigned	Metabolism: unassigned	pcbd-1 is an ortholog of human PCBD1\; is predicted to have 4-alpha-hydroxytetrahydrobiopterin dehydratase activity\; is expressed in several tissues, including the head, the hypodermis, the nervous system, and the pharyngeal muscle cell.	pcbd-1
WBGene00009680	1071.37	286.65	382.957	452.103	548.271	-0.701931	0.630199	1.22913	0.267576	0.453049	0.614749	0.343855	679.012	417.53	Unassigned	Unassigned	Unassigned	msd-1 localizes to the cell body and pseudopodium.	msd-1
WBGene00009684	1071.37	286.65	382.957	452.103	548.271	-0.701931	0.630199	1.22913	0.267576	0.453049	0.614749	0.343855	679.012	417.53	Unassigned	Unassigned	Unassigned	msd-3 localizes to the cell body and pseudopodium.	msd-3
WBGene00010475	323.644	346.754	410.583	424.164	376.286	0.316506	0.388978	0.660899	0.416243	0.605146	1.24531	0.21814	335.199	417.374	Unassigned	Unassigned	Unassigned: regulated by multiple stresses	K01F9.2 is enriched in the amphid sensillum, the intestine, and the nervous system based on tiling array and RNA-seq studies\; is affected by several genes including daf-2, glp-1, and skn-1 based on tiling array, RNA-seq, and microarray studies\; is affected by four chemicals including 1-methylnicotinamide, Tunicamycin, and 4-bromodiphenyl ether based on RNA-seq and microarray studies.	0
WBGene00019757	752.803	1078.4	348.662	485.968	666.459	-1.13302	0.428439	6.83041	0.00896186	0.0395768	0.455961	1.40256	915.604	417.315	Trafficking	Trafficking: ER/Golgi	Trafficking: ER/Golgi: Golgi unassigned	memb-2 is an ortholog of human GOSR2 (golgi SNAP receptor complex member 2) and RP11-156P1.2\; is predicted to have SNAP receptor activity\; human orthologs of this gene are implicated in progressive myoclonus epilepsy.	memb-2
WBGene00021465	861.361	1213.64	325.799	508.827	727.406	-1.3133	0.442416	8.53776	0.00347853	0.0209363	0.402398	1.6791	1037.5	417.313	Development	Development: general	Development: general	ekl-7 is enriched in the germ line and the intestine based on tiling array, RNA-seq, and microarray studies\; is affected by several genes including glp-1, dpy-10, and elt-2 based on RNA-seq and microarray studies\; is affected by nine chemicals including methylmercuric chloride, Alovudine, and Zidovudine based on microarray and RNA-seq studies.	ekl-7
WBGene00019744	314.513	485.455	538.235	296.322	408.632	0.0610782	0.501033	0.0148571	0.902986	0.951107	1.04325	0.0217706	399.984	417.279	Unassigned	Unassigned	Unassigned: regulated by multiple stresses	M02H5.8 is enriched in the AFD, the intestine, and the pharyngeal muscle cell based on tiling array, RNA-seq, and microarray studies\; is affected by several genes including daf-16, daf-2, and glp-1 based on microarray, RNA-seq, proteomic, and tiling array studies\; is affected by fourteen chemicals including 1-methylnicotinamide, methylmercuric chloride, and Mianserin based on RNA-seq and microarray studies\; is predicted to encode a protein with the following domain: Protein of unknown function DUF4473.	0
WBGene00010744	354.081	404.546	393.436	441.097	398.29	0.137958	0.39353	0.12285	0.725964	0.84506	1.10035	0.0731124	379.314	417.266	Unassigned	Unassigned	Unassigned	K10D6.4 is enriched in dopaminergic neurons and the ASER based on tiling array and RNA-seq studies\; is affected by several genes including daf-16, daf-2, and dpy-10 based on microarray, RNA-seq, and tiling array studies\; is affected by six chemicals including levamisole, Zidovudine, and resveratrol based on microarray and RNA-seq studies.	0
WBGene00017068	147.111	21.9611	528.709	305.635	250.854	2.29995	0.793658	7.68653	0.00556345	0.0285783	4.92441	1.54396	84.5361	417.172	Unassigned	Unassigned	Unassigned: regulated by multiple stresses	D2092.8 is enriched in the intestine based on RNA-seq studies\; is affected by several genes including daf-16, skn-1, and daf-12 based on microarray, tiling array, and RNA-seq studies\; is affected by fourteen chemicals including Ethanol, 1-methylnicotinamide, and methylmercuric chloride based on RNA-seq and microarray studies.	0
WBGene00009257	124.791	40.4546	471.551	362.36	249.789	2.3318	0.615039	13.1855	0.000282119	0.00434248	5.03432	2.36226	82.6227	416.956	Proteolysis general	Proteolysis general: inhibitor	Proteolysis general: inhibitor: serine	F29G6.1 is an ortholog of human SPINK5 (serine peptidase inhibitor, Kazal type 5) and SPINK6 (serine peptidase inhibitor, Kazal type 6)\; human SPINK5 exhibits serine-type endopeptidase inhibitor activity.	0
WBGene00021208	629.027	806.78	379.146	454.643	567.399	-0.783656	0.397498	3.84314	0.0499498	0.137074	0.580893	0.863046	717.904	416.895	Unassigned	Unassigned	Unassigned	Y18H1A.2 is an ortholog of human LENG1 (leukocyte receptor cluster member 1).	0
WBGene00012187	951.657	1356.96	378.194	455.489	785.576	-1.46905	0.406155	12.5819	0.000389509	0.00519081	0.361221	2.28476	1154.31	416.842	Transcription: general machinery	Transcription: general machinery: RNA Pol II	Transcription: general machinery: RNA Pol II: subunit	rpb-11 is an ortholog of human POLR2J (RNA polymerase II subunit J) and POLR2J3 (RNA polymerase II subunit J3)\; is predicted to have DNA-directed 5'-3' RNA polymerase activity and protein dimerization activity.	rpb-11
WBGene00016095	345.965	361.78	438.209	395.378	385.333	0.236064	0.389752	0.366457	0.544942	0.716443	1.17777	0.144818	353.872	416.794	Transmembrane transport	Transmembrane transport: major facilitator	Transmembrane transport: major facilitator	C25E10.5 is an ortholog of human MFSD8\; human orthologs of this gene are implicated in neuronal ceroid lipofuscinosis 7\; is predicted to encode a protein with the following domain: MFS transporter superfamily.	0
WBGene00014222	744.687	961.664	422.967	410.618	634.984	-1.03334	0.386002	7.02793	0.00802481	0.0367012	0.488579	1.43532	853.175	416.793	Trafficking	Trafficking: ER/Golgi	Trafficking: ER/Golgi: trafficking protein particle complex	trpp-3 is an ortholog of human TRAPPC3 (trafficking protein particle complex 3) and TRAPPC3L\; is involved in cuticle development involved in collagen and cuticulin-based cuticle molting cycle, growth, and protein secretion.	trpp-3
WBGene00019593	88.2667	213.831	384.862	448.716	283.919	1.46629	0.551471	6.80643	0.00908304	0.039959	2.7631	1.39838	151.049	416.789	Unassigned	Unassigned	Unassigned: regulated by multiple stresses	K09F6.10 is enriched in several tissues, including the coelomocyte, the epithelial system, and the nervous system based on microarray, tiling array, and RNA-seq studies\; is affected by several genes including daf-16, daf-12, and hsf-1 based on microarray, tiling array, and RNA-seq studies\; is affected by six chemicals including 1-methylnicotinamide, methylmercuric chloride, and Rotenone based on RNA-seq and microarray studies.	0
WBGene00004348	402.78	685.417	397.246	436.017	480.365	-0.384503	0.449014	0.731182	0.3925	0.583396	0.766043	0.234036	544.098	416.632	Signaling	Signaling: heteromeric G protein	Signaling: heteromeric G protein: unassigned	rgs-5 is an ortholog of human AKAP10 (A-kinase anchoring protein 10)\; is expressed in the nervous system\; human AKAP10 exhibits protein kinase A binding activity.	rgs-5
WBGene00010595	386.547	203.429	525.851	307.328	355.789	0.496824	0.53007	0.874593	0.349687	0.542162	1.4111	0.265871	294.988	416.59	Metabolism	Metabolism: lipid	Metabolism: lipid: beta oxidation	haao-1 is an ortholog of human HAAO\; is predicted to have 3-hydroxyanthranilate 3,4-dioxygenase activity and iron ion binding activity.	haao-1
WBGene00016839	501.192	109.805	415.346	417.391	360.934	0.445751	0.683983	0.423233	0.515328	0.691791	1.36202	0.160025	305.499	416.369	Signaling	Signaling: phosphatase	Signaling: phosphatase: Y	C50F2.5 is predicted to have protein tyrosine phosphatase activity.	0
WBGene00016449	1385.89	2159.12	282.931	549.466	1094.35	-2.08983	0.490668	16.7896	4.18e-05	0.00158893	0.234908	2.79889	1772.5	416.198	Development	Development: somatic	Development: somatic	C35D10.13 is enriched in the germ line and the intestine based on RNA-seq and microarray studies\; is affected by several genes including daf-16, daf-2, and glp-1 based on microarray, proteomic, and RNA-seq studies\; is affected by eight chemicals including Rotenone, manganese chloride, and Chlorpyrifos based on RNA-seq and microarray studies.	tost-1
WBGene00020307	174.504	211.52	487.746	344.58	304.588	1.10865	0.443101	6.12801	0.0133056	0.0524455	2.15643	1.28029	193.012	416.163	Protein modification	Protein modification: carbohydrate	Protein modification: carbohydrate	T07D3.4 is an ortholog of human FKTN\; human orthologs of this gene are implicated in dilated cardiomyopathy 1X and muscular dystrophy (multiple).	0
WBGene00008706	283.062	395.299	335.325	496.975	377.665	0.295913	0.453925	0.42427	0.514814	0.691406	1.22766	0.160267	339.181	416.15	Metabolism	Metabolism: lipid	Metabolism: lipid: sphingolipid	gba-3 is an ortholog of human GBA (glucosylceramidase beta)\; is predicted to have glucosylceramidase activity.	gba-3
WBGene00003619	416.984	691.196	407.725	424.164	485.017	-0.413202	0.441558	0.872787	0.350185	0.542677	0.750955	0.265458	554.09	415.945	Transcription factor	Transcription factor: NHR	Transcription factor: NHR	nhr-20 is predicted to have DNA-binding activity transcription factor activity, sequence-specific DNA binding activity, and zinc ion binding activity\; is expressed in several tissues, including the alimentary system, the head, the nervous system, the reproductive system, and the seam cell.	nhr-20
WBGene00017427	491.047	589.481	407.725	424.164	478.104	-0.376982	0.386388	0.949396	0.329873	0.521272	0.770047	0.282936	540.264	415.945	Lysosome	Lysosome: acid phosphatase	Lysosome: acid phosphatase	acp-5 is an ortholog of human ACP2 (acid phosphatase 2, lysosomal), ACP4 (acid phosphatase 4), and ACPP (acid phosphatase, prostate)\; human ACPP exhibits phosphatase activity and protein homodimerization activity.	acp-5
WBGene00003584	549.891	668.079	437.257	394.532	512.44	-0.550094	0.387798	2.00085	0.157211	0.313944	0.682976	0.503148	608.985	415.894	Metabolism	Metabolism: nucleotide	Metabolism: nucleotide	ndx-7 is an ortholog of human NUDT19 (nudix hydrolase 19)\; is predicted to have hydrolase activity and metal ion binding activity.	ndx-7
WBGene00007649	712.221	1595.07	424.873	406.385	784.636	-1.47258	0.499035	8.36561	0.00382388	0.0223799	0.360337	1.65014	1153.64	415.629	Transmembrane protein	Transmembrane protein: unassigned	Transmembrane protein: unassigned	C17G1.2 is enriched in the germ line based on RNA-seq studies\; is affected by several genes including daf-2, skn-1, and dpy-10 based on microarray, tiling array, and RNA-seq studies\; is affected by eight chemicals including hydrogen sulfide, Progesterone, and resveratrol based on microarray studies.	0
WBGene00022353	257.698	330.572	409.63	421.624	354.881	0.499376	0.40858	1.48703	0.222678	0.398715	1.4136	0.399337	294.135	415.627	Unassigned	Unassigned	Unassigned: ALS2cr12 domain	pals-18 is enriched in the intestine and the nervous system based on tiling array and RNA-seq studies\; is affected by several genes including daf-2, hsf-1, and elt-2 based on RNA-seq and microarray studies\; is affected by five chemicals including Rotenone, Cry5B, and Alovudine based on RNA-seq studies.	pals-18
WBGene00003143	211.028	176.844	416.299	414.851	304.756	1.09896	0.410395	7.02843	0.00802259	0.0367012	2.142	1.43532	193.936	415.575	Signaling	Signaling: FERM	Signaling: FERM	max-1 is an ortholog of human PLEKHH1 and PLEKHH2 (pleckstrin homology, MyTH4 and FERM domain containing H2)\; is involved in motor neuron axon guidance\; is expressed in the nervous system.	max-1
WBGene00006668	264.8	205.741	437.257	393.685	325.371	0.819672	0.417226	3.81558	0.0507781	0.138836	1.765	0.857498	235.27	415.471	Transmembrane transport	Transmembrane transport: potassium channel	Transmembrane transport: potassium channel	twk-13 is predicted to have potassium channel activity\; is expressed in cholinergic neurons and ventral cord neurons.	twk-13
WBGene00011508	32.4659	13.8701	17.1473	813.616	219.275	4.16337	1.95206	3.53803	0.0599765	0.156425	17.9184	0.805693	23.168	415.382	Unassigned	Unassigned	Unassigned	T05H10.3 is expressed in the hypodermis.	0
WBGene00004958	529.6	115.585	420.109	410.618	368.978	0.363757	0.68423	0.281997	0.595395	0.753953	1.28677	0.122656	322.592	415.364	Transmembrane protein	Transmembrane protein: unassigned	Transmembrane protein: unassigned	spe-4 is an ortholog of human PSEN1\; is predicted to have aspartic-type endopeptidase activity\; is involved in several processes, including membrane organization, organelle organization, and protein localization\; localizes to the intracellular membrane-bounded organelle\; is expressed in the male.	spe-4
WBGene00044770	258.713	232.325	402.009	428.397	330.361	0.757776	0.400094	3.55242	0.0594587	0.155495	1.69088	0.808284	245.519	415.203	Transmembrane protein	Transmembrane protein: unassigned	Transmembrane protein: unassigned	C53C11.5 is enriched in GABAergic neurons, the intestine, and the pharyngeal muscle cell based on tiling array and RNA-seq studies\; is affected by several genes including skn-1, clk-1, and pgl-1 based on microarray and RNA-seq studies\; is affected by 1-methylnicotinamide, bisphenol S, and Zidovudine based on RNA-seq studies.	0
WBGene00006955	63.9172	19.6494	529.662	300.555	228.446	3.30636	0.656574	21.8215	2.99e-06	0.000369353	9.8927	3.43256	41.7833	415.109	Signaling	Signaling: hedgehog-like	Signaling: hedgehog-like	wrt-9 is expressed in the hypodermis.	wrt-9
WBGene00004719	210.014	202.273	422.015	408.078	310.595	1.00947	0.400935	6.23199	0.0125463	0.0503723	2.01317	1.29781	206.143	415.046	Neuronal function	Neuronal function: synaptic function	Neuronal function: synaptic function: unassigned	sad-1 is an ortholog of human BRSK1 and BRSK2\; exhibits tau-protein kinase activity\; is involved in several processes, including axo-dendritic transport, cellular protein localization, and nervous system development\; localizes to the axon and dendrite\; is expressed in the head and the nervous system.	sad-1
WBGene00003238	546.847	566.364	318.178	511.367	485.689	-0.423827	0.434678	0.947667	0.330314	0.521794	0.745445	0.282501	556.606	414.773	Signaling	Signaling: frizzled	Signaling: frizzled	mig-1 is an ortholog of human SFRP1 (secreted frizzled related protein 1), SFRP5 (secreted frizzled related protein 5), and SFRP2 (secreted frizzled related protein 2)\; is predicted to have Wnt-activated receptor activity\; is involved in several processes, including generation of neurons, generation of neurons, and neuroblast migration\; is expressed in the head, the muscular system, and the nervous system\; human orthologs of this gene are implicated in exudative vitreoretinopathy and retinopathy of prematurity.	mig-1
WBGene00018904	630.041	797.534	397.246	431.784	564.151	-0.783732	0.388554	4.02292	0.0448858	0.127133	0.580862	0.895743	713.787	414.515	Metabolism	Metabolism: amino acid	Metabolism: amino acid: synthesis	F55G1.9 is an ortholog of human NOXRED1\; is predicted to have pyrroline-5-carboxylate reductase activity\; is expressed in the hypodermis and the intestinal cell.	pycr-4
WBGene00003007	349.008	270.468	452.499	375.906	361.97	0.418587	0.417451	1.00242	0.316727	0.506967	1.33662	0.295021	309.738	414.202	Development	Development: somatic	Development: somatic	lin-18 is an ortholog of human RP11-231C18.3, KDR, and FLT4\; is predicted to have ATP binding activity and protein kinase activity\; is involved in several processes, including asymmetric protein localization involved in cell fate determination, axis specification, and generation of neurons\; localizes to the cytoplasm, nucleus, and plasma membrane\; is expressed in the body wall musculature, the nervous system, and the vulva.	lin-18
WBGene00000392	528.585	706.222	472.504	355.587	515.724	-0.576451	0.418643	1.88402	0.169878	0.330878	0.670612	0.480332	617.404	414.045	Metabolism	Metabolism: nucleotide	Metabolism: nucleotide	cdd-2 is an ortholog of human CDA\; exhibits RNA binding activity, cytidine deaminase activity, and deoxycytidine deaminase activity\; is involved in several processes, including RNA modification, embryo development, and nucleobase-containing small molecule metabolic process\; is expressed in the intestine.	cdd-2
WBGene00021657	379.445	591.793	418.204	409.771	449.803	-0.229744	0.431266	0.28347	0.594436	0.753051	0.852786	0.123175	485.619	413.988	Unassigned	Unassigned	Unassigned	Y48G1A.1 is enriched in the Z1.p, the Z4.a, and the reproductive system based on RNA-seq studies\; is affected by several genes including daf-2, pgl-1, and isp-1 based on microarray, tiling array, and RNA-seq studies\; is affected by D-glucose, Alovudine, and paraquat based on RNA-seq and microarray studies\; is predicted to encode a protein with the following domain: Regulator of chromosome condensation 1\/beta-lactamase-inhibitor protein II.	0
WBGene00003604	374.372	329.416	395.341	432.63	382.94	0.234305	0.393698	0.353893	0.551917	0.721968	1.17634	0.141482	351.894	413.986	Transcription factor	Transcription factor: NHR	Transcription factor: NHR	nhr-5 is predicted to have DNA-binding activity transcription factor activity, sequence-specific DNA binding activity, and zinc ion binding activity.	nhr-5
WBGene00014247	879.623	320.169	378.194	449.563	506.887	-0.535923	0.561195	0.907164	0.340868	0.533022	0.689717	0.273255	599.896	413.878	Unassigned	Unassigned	Unassigned: regulated by multiple stresses	ZK1307.4 is enriched in the NSM and the male based on tiling array and RNA-seq studies\; is affected by several genes including daf-2, age-1, and daf-12 based on microarray, tiling array, and RNA-seq studies\; is affected by eleven chemicals including methylmercuric chloride, Rotenone, and D-glucose based on microarray and RNA-seq studies\; is predicted to encode a protein with the following domains: Major sperm protein (MSP) domain, PapD-like superfamily, and Immunoglobulin-like fold.	0
WBGene00000884	203.926	307.455	434.399	392.839	334.655	0.694659	0.440218	2.46806	0.116181	0.253081	1.6185	0.59674	255.691	413.619	Chaperone	Chaperone: cyclophilin	Chaperone: cyclophilin	cyn-8 is an ortholog of human PPIG (peptidylprolyl isomerase G)\; exhibits peptidyl-prolyl cis-trans isomerase activity\; localizes to the nucleus\; is expressed in the intestine and the pharynx.	cyn-8
WBGene00022155	331.761	89.0001	486.793	340.347	311.975	0.973634	0.656082	2.16463	0.141219	0.290303	1.96378	0.537148	210.381	413.57	Signaling	Signaling: lipid	Signaling: lipid: unassigned	Y71G12B.17 is an ortholog of human PITPNA (phosphatidylinositol transfer protein alpha) and PITPNB (phosphatidylinositol transfer protein beta)\; is predicted to have phospholipid transporter activity.	0
WBGene00009977	435.246	653.053	479.172	347.967	478.86	-0.395785	0.444326	0.790954	0.373812	0.566508	0.760076	0.246794	544.149	413.57	Unassigned	Unassigned	Unassigned	swan-1 is an ortholog of human DCAF7\; exhibits LIM domain binding activity and Rac GTPase binding activity\; is involved in several processes, including negative regulation of cell migration, negative regulation of phagocytosis, engulfment, and regulation of GTPase activity\; localizes to the cytoplasm\; is expressed widely.	swan-1
WBGene00021829	524.527	657.676	455.357	371.673	502.308	-0.515457	0.40098	1.6442	0.199751	0.370021	0.699571	0.431773	591.102	413.515	Metabolism	Metabolism: mitochondria	Metabolism: mitochondria: ribosome	mrpl-17 is an ortholog of human mRpL17\; is predicted to be a structural constituent of ribosome.	mrpl-17
WBGene00011303	396.693	606.819	402.009	425.011	457.633	-0.278519	0.427386	0.424026	0.514935	0.691512	0.824437	0.1602	501.756	413.51	Unassigned	Unassigned	Unassigned	R166.3 is an ortholog of human AMMECR1 and AMMECR1L\; is predicted to encode a protein with the following domains: AMMECR1 domain, AMMECR1, AMMECR1, N-terminal, and AMMECR1 domain superfamily.	0
WBGene00016607	1012.53	871.508	376.288	450.41	677.684	-1.18828	0.380528	9.50638	0.00204759	0.0148278	0.438827	1.82892	942.019	413.349	Ribosome	Ribosome: biogenesis	Ribosome: biogenesis	C43E11.9 is an ortholog of human NIP7\; is predicted to have RNA binding activity.	0
WBGene00021983	260.742	196.494	494.414	331.881	320.883	0.852738	0.457139	3.43548	0.06381	0.164153	1.80592	0.784752	228.618	413.148	Signaling	Signaling: heteromeric G protein	Signaling: heteromeric G protein: receptor	npr-5 is an ortholog of human NPY1R (neuropeptide Y receptor Y1), NPY4R (neuropeptide Y receptor Y4), and NPY2R (neuropeptide Y receptor Y2)\; is predicted to have G protein-coupled receptor activity\; is involved in regulation of muscle contraction\; is expressed in the head, the muscular system, the nervous system, and the sensillum.	npr-5
WBGene00021655	865.419	1234.44	387.72	438.557	731.535	-1.34523	0.403006	10.7821	0.00102488	0.00943502	0.393591	2.02526	1049.93	413.138	Ribosome	Ribosome: biogenesis	Ribosome: biogenesis	Y48A5A.1 is an ortholog of human SHQ1\; is predicted to encode a protein with the following domains: Shq1 protein domain and HSP20-like chaperone.	0
WBGene00007964	221.174	376.806	428.683	397.072	355.934	0.466414	0.460315	1.0223	0.311974	0.501535	1.38167	0.299699	298.99	412.877	Stress response	Stress response: detoxification	Stress response: detoxification: CYP	cyp-25A2 is an ortholog of human CYP3A7-CYP3A51P and TBXAS1 (thromboxane A synthase 1) and members of the human CYP3 (Cytochrome P450 family 3) gene family including CYP3A4, CYP3A43, and CYP3A7\; is predicted to have heme binding activity, iron ion binding activity, and oxidoreductase activity\; human orthologs of this gene are implicated in essential hypertension and platelet-type bleeding disorder 14.	cyp-25A2
WBGene00011035	898.9	1121.17	411.536	414.004	711.403	-1.29082	0.377628	11.3383	0.000759253	0.00780912	0.408718	2.1074	1010.03	412.77	mRNA functions	mRNA functions: processing	mRNA functions: processing: snRNP	snrp-27 is an ortholog of human SNRNP27\; is predicted to encode a protein with the following domain: U4\/U6.U5 small nuclear ribonucleoprotein 27kDa protein.	snrp-27
WBGene00022131	527.571	356.001	403.915	421.624	427.278	-0.0984821	0.423609	0.0540506	0.816159	0.899049	0.934015	0.0462166	441.786	412.769	Unassigned	Unassigned	Unassigned: regulated by multiple stresses	Y71F9B.13 is enriched in the germ line, the hypodermis, and the muscle cell based on tiling array and RNA-seq studies\; is affected by several genes including daf-16, daf-2, and age-1 based on microarray and RNA-seq studies\; is affected by five chemicals including Rotenone, D-glucose, and Sodium Chloride based on RNA-seq and microarray studies.	0
WBGene00011419	181.606	165.286	388.673	436.864	293.107	1.25065	0.411582	9.00047	0.00269911	0.0176272	2.37949	1.75382	173.446	412.768	Unassigned	Unassigned	Unassigned	T04A11.4 is an ortholog of human PBLD\; is predicted to have catalytic activity.	0
WBGene00016373	901.943	1598.53	286.741	538.46	831.42	-1.59875	0.508857	9.42009	0.00214621	0.0153316	0.330163	1.81441	1250.24	412.601	Unassigned	Unassigned	Unassigned: regulated by multiple stresses	swd-2.1 is an ortholog of human WDR82 (WD repeat domain 82)\; is predicted to encode a protein with the following domains: WD40 repeat, WD40\/YVTN repeat-like-containing domain superfamily, and WD40-repeat-containing domain superfamily.	swd-2.1
WBGene00044001	1015.57	1617.03	338.183	486.815	864.4	-1.67349	0.445819	13.396	0.000252157	0.00407952	0.313494	2.38939	1316.3	412.499	Development	Development: apoptosis	Development: apoptosis	C09G4.4 is enriched in the ASER, the germ line, and the intestine based on RNA-seq and microarray studies\; is affected by several genes including daf-16, daf-2, and daf-12 based on tiling array, RNA-seq, and microarray studies\; is affected by five chemicals including Chlorpyrifos, Diazinon, and Humic Substances based on microarray studies.	0
WBGene00021205	513.367	691.196	390.578	434.324	507.366	-0.545768	0.402671	1.82689	0.176495	0.339517	0.685027	0.469138	602.281	412.451	Transcription: chromatin	Transcription: chromatin modification	Transcription: chromatin modification: acetyltransferase	Y17G9B.8 is an ortholog of human SGF29 (SAGA complex associated factor 29)\; is predicted to encode a protein with the following domains: SGF29 tudor-like domain and SAGA-associated factor 29.	0
WBGene00000286	352.052	343.286	350.567	474.115	380.005	0.246421	0.41321	0.355307	0.551124	0.721161	1.18626	0.141968	347.669	412.341	Signaling	Signaling: calcium	Signaling: calcium: calmodulin	cal-2 is an ortholog of human CALML6 (calmodulin like 6)\; is predicted to have calcium ion binding activity.	cal-2
WBGene00009686	283.062	375.65	511.562	312.408	370.67	0.322927	0.466293	0.478559	0.489076	0.671574	1.25087	0.172906	329.356	411.985	Transmembrane transport	Transmembrane transport: solute carrier	Transmembrane transport: solute carrier	ent-7 is an ortholog of human SLC29A1 (solute carrier family 29 member 1 (Augustine blood group)), SLC29A2 (solute carrier family 29 member 2), and SLC29A3 (solute carrier family 29 member 3)\; is predicted to have nucleoside transmembrane transporter activity.	ent-7
WBGene00011705	211.028	251.974	430.588	392.839	321.607	0.83099	0.408741	4.08383	0.0432954	0.124193	1.77891	0.905902	231.501	411.713	Proteolysis general	Proteolysis general: cysteine	Proteolysis general: cysteine: calpain	clp-9 is an ortholog of human CAPN15 (calpain 15)\; is predicted to have calcium-dependent cysteine-type endopeptidase activity and metal ion binding activity\; is expressed in several tissues, including the alimentary system, the hypodermis, the nervous system, the reproductive system, and the tail.	clp-9
WBGene00007840	304.368	419.572	409.63	413.158	386.682	0.185202	0.414732	0.199253	0.655324	0.798603	1.13698	0.0976689	361.97	411.394	Cytoskeleton	Cytoskeleton: actin function	Cytoskeleton: actin function: binding	C31C9.6 is an ortholog of human WAS (Wiskott-Aldrich syndrome) and WASL (Wiskott-Aldrich syndrome like)\; human WAS exhibits SH3 domain binding activity, enzyme binding activity, and identical protein binding activity.	0
WBGene00015896	493.076	204.585	499.178	323.414	380.063	0.236594	0.561006	0.177701	0.673357	0.810687	1.17821	0.0911469	348.83	411.296	Unassigned	Unassigned	Unassigned: regulated by multiple stresses	C17C3.15 is affected by several genes including daf-16, daf-2, and clk-1 based on microarray, tiling array, and RNA-seq studies\; is affected by six chemicals including 1-methylnicotinamide, sodium arsenite, and 4-bromodiphenyl ether based on RNA-seq and microarray studies\; is predicted to encode a protein with the following domain: SPK domain.	0
WBGene00007018	628.012	779.04	460.12	362.36	557.383	-0.774707	0.40034	3.70311	0.0543113	0.145615	0.584508	0.836793	703.526	411.24	Transcription: general machinery	Transcription: general machinery: RNA Pol II	Transcription: general machinery: RNA Pol II: mediator	mdt-18 is an ortholog of human MED18 (mediator complex subunit 18)\; is predicted to have transcription coregulator activity.	mdt-18
WBGene00012514	481.916	276.247	443.925	378.446	395.133	0.116439	0.464788	0.0627587	0.802188	0.889903	1.08406	0.0506572	379.081	411.185	Unassigned	Unassigned	Unassigned	Y26E6A.3 is an ortholog of human METTL26 (methyltransferase like 26)\; is predicted to encode a protein with the following domains: Protein of unknown function DUF938 and S-adenosyl-L-methionine-dependent methyltransferase.	0
WBGene00000902	80.1502	42.7663	447.736	373.366	236.005	2.73597	0.511162	25.8315	3.73e-07	7.68e-05	6.66206	4.11457	61.4582	410.551	Signaling	Signaling: hedgehog-like	Signaling: hedgehog-like	daf-6 is an ortholog of human PTCHD1 and PTCHD4\; is involved in several processes, including anatomical structure morphogenesis, molting cycle, and negative regulation of transcription by RNA polymerase II\; localizes to the cytoplasmic vesicle and plasma membrane\; is expressed in several tissues, including the alimentary system, the epithelial system, the excretory system, the nervous system, and the reproductive system.	daf-6
WBGene00021678	424.086	151.416	388.673	431.784	348.989	0.510619	0.574915	0.785281	0.375531	0.567763	1.42466	0.245833	287.751	410.228	Signaling	Signaling: phosphatase	Signaling: phosphatase: Y	Y48G1C.5 is predicted to have protein tyrosine phosphatase activity.	0
WBGene00009431	96.3831	32.3637	593.488	226.898	237.283	2.66816	0.698761	13.0479	0.000303625	0.00453123	6.35616	2.34378	64.3734	410.193	Stress response	Stress response: pathogen	Stress response: pathogen: unassigned	dct-17 is involved in defense response to Gram-negative bacterium and innate immune response\; localizes to the membrane raft.	dct-17
WBGene00019805	405.824	500.481	387.72	432.63	431.664	-0.143311	0.396947	0.130292	0.71813	0.840474	0.905439	0.0754758	453.152	410.175	Transmembrane protein	Transmembrane protein: unassigned	Transmembrane protein: unassigned	R01B10.3 is enriched in the ASER, the PLM, and the intestine based on RNA-seq and microarray studies\; is affected by several genes including daf-2, age-1, and dpy-10 based on microarray and RNA-seq studies\; is affected by seven chemicals including Rotenone, Mianserin, and Cry5B based on RNA-seq and microarray studies\; is predicted to encode a protein with the following domain: Solute carrier family 3 member 2, N-terminal domain.	0
WBGene00019244	542.789	818.339	378.194	441.943	545.316	-0.730345	0.423649	2.9426	0.0862717	0.204226	0.60276	0.689889	680.564	410.069	Unassigned	Unassigned	Unassigned: regulated by multiple stresses	H25P19.1 is enriched in the OLL, the PVD, and the germ line based on microarray and RNA-seq studies\; is affected by several genes including dpy-10, hsf-1, and sir-2.1 based on microarray, RNA-seq, and tiling array studies\; is affected by eight chemicals including Rotenone, Mianserin, and bisphenol S based on RNA-seq and microarray studies.	0
WBGene00021148	221.174	240.416	447.736	371.673	320.25	0.827978	0.409918	4.03153	0.0446575	0.126683	1.7752	0.897283	230.795	409.704	Unassigned	Unassigned	Unassigned	W10G11.19 is enriched in the AFD, the intestine, and the pharyngeal muscle cell based on tiling array and RNA-seq studies\; is affected by several genes including daf-2, daf-12, and dpy-10 based on microarray and RNA-seq studies\; is affected by seven chemicals including Lithium Chloride, Zidovudine, and resveratrol based on microarray and RNA-seq studies\; is predicted to encode a protein with the following domain: Thioredoxin-like superfamily.	0
WBGene00021845	705.119	885.378	408.678	410.618	602.448	-0.956807	0.383324	6.12717	0.013312	0.0524455	0.515196	1.28029	795.248	409.648	Transcription: general machinery	Transcription: general machinery: RNA Pol II	Transcription: general machinery: RNA Pol II: subunit	rpb-7 is an ortholog of human POLR2G (RNA polymerase II subunit G)\; is predicted to have DNA-directed 5'-3' RNA polymerase activity and nucleic acid binding activity.	rpb-7
WBGene00016114	280.018	320.169	354.378	464.802	354.842	0.449342	0.416818	1.15801	0.281879	0.469036	1.36542	0.328794	300.094	409.59	Neuronal function	Neuronal function: synaptic function	Neuronal function: synaptic function: neuropeptide	flp-27 is enriched in the male, the nervous system, and the sensillum based on tiling array, RNA-seq, and microarray studies\; is affected by several genes including daf-2, hsf-1, and clk-1 based on tiling array, microarray, and RNA-seq studies\; is affected by eight chemicals including Rotenone, D-glucose, and stavudine based on RNA-seq and microarray studies.	flp-27
WBGene00013119	168.417	158.351	490.604	328.494	286.466	1.32519	0.449865	8.4254	0.00370015	0.0218663	2.50566	1.66022	163.384	409.549	Metabolism	Metabolism: carbohydrate	Metabolism: carbohydrate	Y51H4A.25 is predicted to have acetylglucosaminyltransferase activity.	0
WBGene00020214	313.499	529.377	426.778	391.992	415.411	-0.0413137	0.45228	0.00834535	0.927212	0.963235	0.97177	0.0162678	421.438	409.385	Nucleic acid	Nucleic acid: binding	Nucleic acid: binding: unassigned	attf-5 is expressed widely.	attf-5
WBGene00021751	469.741	721.248	387.72	430.937	502.411	-0.540301	0.426782	1.59394	0.206765	0.37878	0.687627	0.421613	595.494	409.329	Proteolysis proteasome	Proteolysis proteasome: E3	Proteolysis proteasome: E3: F box	Y50D7A.1 is an ortholog of human FBXO42 (F-box protein 42)\; is predicted to encode a protein with the following domains: Kelch repeat type 2 and Kelch-type beta propeller.	0
WBGene00012701	792.371	1241.38	317.225	501.208	713.046	-1.31258	0.461382	7.84094	0.00510761	0.0269769	0.402601	1.56901	1016.87	409.217	Unassigned	Unassigned	Unassigned	Y39B6A.43 is enriched in the germ line based on RNA-seq studies\; is affected by several genes including hsf-1, lin-35, and pgl-1 based on RNA-seq and microarray studies\; is affected by six chemicals including D-glucose, stavudine, and Atrazine based on RNA-seq and microarray studies.	0
WBGene00018305	843.099	1104.99	406.773	411.464	691.581	-1.25125	0.385789	10.2252	0.00138535	0.0114542	0.420083	1.94103	974.044	409.119	mRNA functions	mRNA functions: processing	mRNA functions: processing: RNA exosome	exos-8 is an ortholog of human EXOSC8 (exosome component 8)\; is predicted to have exonuclease activity.	exos-8
WBGene00015284	177.548	332.884	466.788	351.353	332.143	0.681424	0.497706	1.85799	0.172857	0.334599	1.60372	0.475476	255.216	409.071	Transmembrane protein	Transmembrane protein: unassigned	Transmembrane protein: unassigned	C01B10.10 is enriched in the intestine based on tiling array and RNA-seq studies\; is affected by several genes including daf-16, daf-2, and dpy-10 based on RNA-seq, microarray, and tiling array studies\; is affected by seven chemicals including levamisole, stavudine, and Diazinon based on microarray and RNA-seq studies\; is predicted to encode a protein with the following domains: Carboxylesterase, type B and Alpha\/Beta hydrolase fold.	cest-5.2
WBGene00001050	649.318	938.547	398.199	419.931	601.499	-0.956329	0.407476	5.41617	0.0199511	0.0698907	0.515367	1.15558	793.932	409.065	mRNA functions	mRNA functions: processing	mRNA functions: processing: decapping	dom-3 is an ortholog of human DXO\; is predicted to have several functions, including RNA binding activity, metal ion binding activity, and nuclease activity.	dom-3
WBGene00000778	100.441	60.104	541.093	276.85	244.622	2.34654	0.55729	16.2853	5.45e-05	0.00183235	5.08604	2.73699	80.2727	408.971	Unassigned	Unassigned	Unassigned	cpn-2 is an ortholog of human CNN3, TAGLN, and TAGLN2\; human TAGLN2 exhibits cadherin binding activity.	cpn-2
WBGene00010648	449.45	514.351	411.536	406.385	445.43	-0.23659	0.384244	0.378717	0.538291	0.711175	0.848749	0.148024	481.901	408.96	Unassigned	Unassigned	Unassigned	K08C7.6 localizes to the sarcoplasmic reticulum.	0
WBGene00013891	132.907	25.4286	431.541	386.065	243.986	2.36498	0.722314	9.78553	0.0017589	0.0134117	5.15146	1.87252	79.1679	408.803	Unassigned	Unassigned	Unassigned	ZC434.3 is enriched in the PLM, the germline precursor cell, and the hypodermis based on tiling array and RNA-seq studies\; is affected by several genes including daf-16, daf-2, and daf-12 based on microarray and RNA-seq studies\; is affected by eight chemicals including aldicarb, Ethanol, and methylmercury hydroxide based on microarray and RNA-seq studies.	0
WBGene00021950	305.382	240.416	502.035	314.948	340.695	0.581085	0.461073	1.57868	0.20895	0.381723	1.49597	0.418252	272.899	408.492	Extracellular material	Extracellular material: cuticlin	Extracellular material: cuticlin	cutl-26 is enriched in the germ line, the hypodermis, and the nervous system based on microarray and RNA-seq studies\; is affected by several genes including daf-2, skn-1, and hsf-1 based on microarray and RNA-seq studies\; is affected by four chemicals including sesamin, stavudine, and Zidovudine based on microarray and RNA-seq studies\; is predicted to encode a protein with the following domain: Zona pellucida domain.	cutl-26
WBGene00011694	241.465	90.156	511.562	304.789	286.993	1.2978	0.604098	4.47978	0.0342982	0.104399	2.45854	0.981304	165.811	408.175	Unassigned	Unassigned	Unassigned: regulated by multiple stresses	T10G3.3 is affected by several genes including daf-2, dpy-10, and hsf-1 based on microarray and RNA-seq studies\; is affected by eleven chemicals including Tunicamycin, D-glucopyranose, and bisphenol S based on microarray and RNA-seq studies.	0
WBGene00008230	446.406	120.208	440.115	375.906	345.659	0.525124	0.64168	0.666429	0.414299	0.603559	1.43906	0.21928	283.307	408.01	Metabolism	Metabolism: glycolysis	Metabolism: glycolysis	pfk-1.2 is an ortholog of human PFKL, PFKM, and PFKP\; is predicted to have 6-phosphofructokinase activity, ATP binding activity, and metal ion binding activity.	pfk-1.2
WBGene00009226	649.318	1477.17	308.652	507.134	735.569	-1.38161	0.538311	6.35767	0.0116875	0.0480173	0.383789	1.3186	1063.24	407.893	Stress response	Stress response: detoxification	Stress response: detoxification: CYP	cyp-37B1 is an ortholog of human CYP19A1 (cytochrome P450 family 19 subfamily A member 1) and CYP4V2 (cytochrome P450 family 4 subfamily V member 2)\; is predicted to have heme binding activity, iron ion binding activity, and oxidoreductase activity\; is involved in defense response to Gram-positive bacterium\; is expressed in the intestinal cell.	cyp-37B1
WBGene00009554	654.391	1017.14	414.394	401.305	621.808	-1.03479	0.420545	5.93575	0.0148367	0.0567094	0.488088	1.24634	835.768	407.849	Metabolism	Metabolism: unassigned	Metabolism: unassigned	F39B2.3 is an ortholog of human CRYZ\; is predicted to have oxidoreductase activity.	0
WBGene00015790	207.985	205.741	360.094	455.489	307.327	0.979396	0.416853	5.43144	0.0197773	0.0694562	1.97164	1.15829	206.863	407.792	Unassigned	Unassigned	Unassigned	C15C7.4 is enriched in the nervous system based on tiling array and RNA-seq studies\; is affected by several genes including daf-2, skn-1, and hsf-1 based on microarray and RNA-seq studies\; is affected by five chemicals including aldicarb, multi-walled carbon nanotube, and Sodium Chloride based on microarray and RNA-seq studies.	0
WBGene00015011	1264.14	2079.37	298.173	517.294	1039.74	-2.03507	0.478419	16.8122	4.13e-05	0.00158893	0.243996	2.79889	1671.75	407.733	Unassigned	Unassigned	Unassigned: regulated by multiple stresses	B0041.8 is enriched in the AFD, the body wall musculature, and the germ line based on RNA-seq and microarray studies\; is affected by several genes including daf-2, daf-12, and npr-1 based on microarray, tiling array, and RNA-seq studies\; is affected by Rotenone, manganese chloride, and Diazinon based on RNA-seq and microarray studies.	0
WBGene00008508	392.634	97.091	434.399	380.986	326.277	0.734264	0.661933	1.21849	0.269657	0.45535	1.66355	0.341655	244.863	407.692	Unassigned	Unassigned	Unassigned: regulated by multiple stresses	F01G10.5 is enriched in the germ line and the male based on RNA-seq studies\; is affected by several genes including dpy-10, clk-1, and eat-2 based on microarray and RNA-seq studies\; is affected by sixteen chemicals including hydrogen sulfide, methylmercuric chloride, and Tunicamycin based on microarray and RNA-seq studies.	0
WBGene00017381	184.65	146.792	434.399	380.986	286.707	1.29779	0.425234	9.06108	0.00261108	0.0172343	2.45852	1.76361	165.721	407.692	Signaling	Signaling: Y kinase	Signaling: Y kinase	ddr-2 is an ortholog of human DDR2 (discoidin domain receptor tyrosine kinase 2)\; exhibits protein tyrosine kinase activity\; is involved in interneuron axon guidance, motor neuron axon guidance, and positive regulation of axon regeneration\; localizes to the axon and plasma membrane\; is expressed in several tissues, including the alimentary system, the anal depressor muscle, the epithelial system, the nervous system, and the reproductive system.	ddr-2
WBGene00013243	585.401	881.91	386.767	428.397	570.619	-0.847563	0.41888	4.03998	0.0444344	0.126268	0.555723	0.898706	733.656	407.582	Unassigned	Unassigned	Unassigned	Y56A3A.31 is an ortholog of human C7orf26\; is predicted to encode a protein with the following domain: Protein of unknown function DUF4507.	0
WBGene00002198	566.124	280.871	437.257	377.599	415.463	-0.056614	0.494004	0.013137	0.908749	0.953503	0.961518	0.0206777	423.497	407.428	Signaling	Signaling: Y kinase	Signaling: Y kinase	kin-14 is an ortholog of human FER (FER tyrosine kinase)\; is predicted to have ATP binding activity and non-membrane spanning protein tyrosine kinase activity\; is expressed in head neurons, tail neurons, the marginal cell, the pharyngeal muscle cell, and the pharyngeal-intestinal valve.	kin-14
WBGene00019346	148.126	62.4157	519.183	295.476	256.3	1.9495	0.591928	10.1866	0.00141467	0.0116096	3.8624	1.93518	105.271	407.329	Transmembrane transport	Transmembrane transport: solute carrier	Transmembrane transport: solute carrier	K02G10.5 is an ortholog of human SLCO2A1 (solute carrier organic anion transporter 2A1), SLCO1B7 (solute carrier organic anion transporter 1B7 (putative)), and SLCO1C1 (solute carrier organic anion transporter 1C1)\; is predicted to have transporter activity.	0
WBGene00022668	344.95	408.014	449.641	364.9	391.876	0.113444	0.406038	0.0780276	0.779988	0.876899	1.08181	0.0570504	376.482	407.27	Transmembrane protein	Transmembrane protein: unassigned	Transmembrane protein: unassigned	ZK154.6 is enriched in the amphid sensillum, the head, the nervous system, and the pharynx based on tiling array, RNA-seq, and microarray studies\; is affected by several genes including daf-2, daf-12, and clk-1 based on microarray, tiling array, and RNA-seq studies\; is affected by four chemicals including Atrazine, Cry5B, and allantoin based on microarray studies.	0
WBGene00008318	897.885	1621.65	335.325	479.195	833.514	-1.6286	0.470209	11.4318	0.000721973	0.00753929	0.323401	2.12267	1259.77	407.26	Development	Development: somatic	Development: somatic	C54G4.9 is enriched in the body wall muscle cell, the germ line, the intestine, and the nervous system based on tiling array, RNA-seq, and microarray studies\; is affected by several genes including daf-2, gld-1, and hsf-1 based on RNA-seq and microarray studies\; is affected by four chemicals including manganese chloride, resveratrol, and Humic Substances based on RNA-seq and microarray studies.	0
WBGene00019772	285.091	317.858	335.325	478.349	354.156	0.433	0.428701	1.0168	0.313278	0.502771	1.35004	0.29863	301.474	406.837	Unassigned	Unassigned	Unassigned	M04G7.1 is expressed in the pharyngeal gland cell\; is predicted to encode a protein with the following domain: ShKT domain.	0
WBGene00010348	513.367	509.728	424.873	388.605	459.143	-0.330896	0.379656	0.758104	0.383922	0.575683	0.795043	0.239816	511.548	406.739	Unassigned	Unassigned	Unassigned: regulated by multiple stresses	H01G02.1 is enriched in GABAergic neurons, dopaminergic neurons, the excretory cell, the intestine, and the pharyngeal muscle cell based on tiling array and microarray studies\; is affected by several genes including daf-2, daf-12, and clk-1 based on tiling array, microarray, and RNA-seq studies\; is affected by seven chemicals including 1-methylnicotinamide, methylmercuric chloride, and Rotenone based on RNA-seq and microarray studies.	0
WBGene00021558	211.028	195.338	436.304	376.752	304.856	1.00017	0.409488	5.86611	0.0154351	0.0581432	2.00023	1.2355	203.183	406.528	Muscle function	Muscle function	Muscle function	Y45G5AM.6 localizes to the striated muscle dense body.	0
WBGene00009476	667.58	1047.2	336.278	476.655	631.927	-1.0762	0.447894	5.65112	0.0174442	0.0636504	0.474276	1.1962	857.388	406.467	Unassigned	Unassigned	Unassigned: regulated by multiple stresses	F36F2.2 is enriched in dopaminergic neurons, the Psub1, and the muscle cell based on tiling array and RNA-seq studies\; is affected by several genes including daf-16, daf-2, and daf-12 based on microarray, tiling array, and RNA-seq studies\; is affected by ten chemicals including Rotenone, Tunicamycin, and levamisole based on RNA-seq and microarray studies.	0
WBGene00018928	267.844	307.455	502.988	309.868	347.039	0.498481	0.455824	1.19029	0.275272	0.461695	1.41273	0.335645	287.649	406.428	Unassigned	Unassigned	Unassigned	F56B3.2 is enriched in the NSM, the germ line, and the hypodermis based on tiling array and RNA-seq studies\; is affected by several genes including daf-2, eat-2, and sir-2.1 based on RNA-seq and microarray studies\; is affected by five chemicals including Mianserin, Atrazine, and paraquat based on RNA-seq and microarray studies\; is predicted to encode a protein with the following domain: EB domain.	0
WBGene00011850	733.526	827.586	356.283	456.336	593.433	-0.941499	0.390546	5.71881	0.0167841	0.0618055	0.520691	1.20897	780.556	406.31	Metabolism	Metabolism: mitochondria	Metabolism: mitochondria: transporter	T20B3.1 is an ortholog of human CROT\; is predicted to have transferase activity, transferring acyl groups.	0
WBGene00008859	538.731	736.274	354.378	458.029	521.853	-0.649645	0.417995	2.39677	0.121586	0.261246	0.637437	0.58295	637.502	406.204	Proteolysis general	Proteolysis general: unassigned	Proteolysis general: unassigned	F15D4.2 is an ortholog of human CAAP1\; is predicted to encode a protein with the following domain: Caspase activity and apoptosis inhibitor 1.	0
WBGene00017676	535.687	679.637	368.667	443.637	506.907	-0.580765	0.400299	2.09191	0.148081	0.300913	0.668609	0.521559	607.662	406.152	Transmembrane protein	Transmembrane protein: unassigned	Transmembrane protein: unassigned	F21F3.7 is an ortholog of human TMEM134\; is predicted to encode a protein with the following domain: Protein of unknown function DUF872, transmembrane.	0
WBGene00003011	302.339	516.663	405.82	406.385	407.802	-0.0113646	0.454062	0.000628676	0.979996	0.990319	0.992154	0.00422477	409.501	406.102	Transcription: general machinery	Transcription: general machinery: RNA Pol II	Transcription: general machinery: RNA Pol II: mediator	lin-25 is involved in several processes, including cell fate specification, defense response to Gram-positive bacterium, and mating\; localizes to the cytoplasm and nucleus\; is expressed in several tissues, including the P5.pa, the P5.paa, the P5.pap, the reproductive system, and the vulval precursor cell.	lin-25
WBGene00002989	270.887	256.598	450.594	361.513	334.898	0.622151	0.4095	2.29262	0.129991	0.273853	1.53917	0.562482	263.743	406.053	Transcription factor	Transcription factor: homeodomain	Transcription factor: homeodomain	lim-7 is an ortholog of human ISL2 (ISL LIM homeobox 2)\; is predicted to have DNA binding activity and metal ion binding activity\; is involved in several processes, including excretion, gonad morphogenesis, and head morphogenesis\; localizes to the nucleus\; is expressed in several tissues, including the alimentary system, the muscular system, and the nervous system.	lim-7
WBGene00011645	549.891	871.508	435.351	376.752	558.376	-0.807362	0.432072	3.44912	0.0632853	0.163125	0.571426	0.787479	710.699	406.052	Unassigned	Unassigned	Unassigned	T09B9.4 is an ortholog of human CCDC6\; human orthologs of this gene are implicated in papillary thyroid carcinoma\; is predicted to encode a protein with the following domain: Protein of unknown function DUF2046.	0
WBGene00018755	211.028	301.676	324.846	486.815	331.091	0.663786	0.465618	2.01613	0.155636	0.311697	1.58423	0.506268	256.352	405.831	Metabolism	Metabolism: unassigned	Metabolism: unassigned	bcmo-2 is an ortholog of human BCO1, BCO2, and RPE65\; is predicted to have metal ion binding activity, monooxygenase activity, and oxidoreductase activity, acting on single donors with incorporation of molecular oxygen, incorporation of two atoms of oxygen\; human orthologs of this gene are implicated in Leber congenital amaurosis 2 and retinitis pigmentosa 20.	bcmo-2
WBGene00003368	317.557	427.663	391.531	419.931	389.17	0.123432	0.411977	0.0897272	0.764524	0.86673	1.08932	0.0621163	372.61	405.731	Signaling	Signaling: MAPK	Signaling: MAPK	mkk-4 is an ortholog of human MAP2K4 (mitogen-activated protein kinase kinase 4)\; exhibits mitogen-activated protein kinase kinase kinase binding activity\; is involved in several processes, including activation of MAPK activity, generation of neurons, and p38MAPK cascade\; localizes to the cytoplasm\; is expressed in several tissues, including the alimentary system, the head, the hypodermis, the nervous system, and the reproductive system.	mkk-4
WBGene00003001	214.072	214.987	318.178	492.741	309.995	0.918817	0.449536	4.11709	0.0424522	0.122481	1.89056	0.911931	214.53	405.46	Signaling	Signaling: Notch	Signaling: Notch	lin-12 is an ortholog of human DNER\; exhibits RNA polymerase II transcription factor binding activity\; is involved in several processes, including cell fate specification, cell-cell signaling involved in cell fate commitment, and nematode larval development\; localizes to the RNA polymerase II transcription factor complex and apical plasma membrane\; is expressed in several tissues, including the Z1.ppx\/Z4.aax, the hyp7 precursor cell, the muscular system, the reproductive system, and the vulval precursor cell.	lin-12
WBGene00016438	427.129	713.157	462.025	348.814	487.781	-0.491724	0.458853	1.14297	0.285026	0.472594	0.711175	0.325512	570.143	405.419	Unassigned	Unassigned	Unassigned	C35B8.3 is an ortholog of human TCAIM\; is predicted to encode a protein with the following domains: Domain of unknown function DUF4461 and Domain of unknown function DUF4460.	0
WBGene00016953	576.27	376.806	385.815	425.011	440.975	-0.233599	0.430248	0.294547	0.587321	0.747666	0.850511	0.126293	476.538	405.413	Transmembrane protein	Transmembrane protein: unassigned	Transmembrane protein: unassigned	C55C3.3 is enriched in the germ line, the male, and the nervous system based on RNA-seq and microarray studies\; is affected by several genes including daf-2, glp-1, and age-1 based on microarray, RNA-seq, and tiling array studies\; is affected by eleven chemicals including nicotinic acid, manganese chloride, and Mianserin based on RNA-seq and microarray studies.	0
WBGene00006039	1285.45	328.26	340.089	470.729	606.131	-0.99315	0.645885	2.32069	0.127663	0.270619	0.50238	0.567642	806.853	405.409	Unassigned	Unassigned	Unassigned	ssp-10 is enriched in the amphid sheath cell, the germ line, and the male based on RNA-seq studies\; is affected by several genes including age-1, let-7, and dpy-10 based on RNA-seq, microarray, and proteomic studies\; is affected by nineteen chemicals including hydrogen sulfide, Ethanol, and methylmercury hydroxide based on microarray and RNA-seq studies\; is predicted to encode a protein with the following domains: Major sperm protein (MSP) domain, PapD-like superfamily, and Immunoglobulin-like fold.	ssp-10
WBGene00019268	241.465	343.286	248.636	562.165	348.888	0.472469	0.543418	0.752807	0.385589	0.577169	1.38748	0.238697	292.376	405.401	Metabolism	Metabolism: lipid	Metabolism: lipid: binding	H41C03.1 is enriched in the OLL, the PVD, and the hypodermis based on microarray and tiling array studies\; is affected by several genes including daf-2, daf-12, and pgl-1 based on microarray, tiling array, and RNA-seq studies\; is affected by eight chemicals including bisphenol A, TPEN, and Zidovudine based on RNA-seq and microarray studies\; is predicted to encode a protein with the following domains: CRAL-TRIO lipid binding domain, CRAL\/TRIO, N-terminal domain superfamily, and CRAL-TRIO lipid binding domain superfamily.	0
WBGene00011466	567.139	176.844	399.152	411.464	388.65	0.122943	0.601723	0.0417473	0.838102	0.911621	1.08895	0.0401857	371.992	405.308	Cytoskeleton	Cytoskeleton: microtubule	Cytoskeleton: microtubule: tau tubulin kinase	T05C12.1 is an ortholog of human CTD-2116N17.1, TTBK1 (tau tubulin kinase 1), and TTBK2\; is predicted to have ATP binding activity and protein kinase activity.	0
WBGene00010191	336.834	293.585	436.304	374.213	360.234	0.362062	0.402399	0.807722	0.368795	0.560815	1.28526	0.25118	315.209	405.258	Transmembrane protein	Transmembrane protein: seven transmembrane receptor	Transmembrane protein: seven transmembrane receptor: dmsr	dmsr-1 is predicted to have G protein-coupled peptide receptor activity\; is expressed in the head, the nervous system, and the phasmid sensillum.	dmsr-1
WBGene00020289	376.402	105.182	421.062	389.452	323.024	0.749787	0.633614	1.38618	0.239052	0.418577	1.68154	0.378225	240.792	405.257	Signaling	Signaling: Y kinase	Signaling: Y kinase	T06C10.3 is an ortholog of human FER (FER tyrosine kinase)\; is predicted to have ATP binding activity and non-membrane spanning protein tyrosine kinase activity.	0
WBGene00001518	241.465	213.831	421.062	389.452	316.453	0.831596	0.404409	4.17919	0.0409232	0.119308	1.77965	0.923331	227.648	405.257	Neuronal function	Neuronal function: synaptic function	Neuronal function: synaptic function: neurotransmitter receptor	gar-2 exhibits G protein-coupled acetylcholine receptor activity\; is involved in G protein-coupled receptor signaling pathway, negative regulation of cholinergic synaptic transmission, and response to drug\; localizes to the axon\; is expressed in the head, the nervous system, and the reproductive system.	gar-2
WBGene00018515	150.155	92.4677	463.93	346.274	263.207	1.73761	0.485119	12.2209	0.000472562	0.00585527	3.33482	2.23245	121.311	405.102	Unassigned	Unassigned	Unassigned	F46G11.2 is enriched in GABAergic neurons, the AFD, the excretory cell, and the hypodermis based on tiling array and RNA-seq studies\; is affected by several genes including daf-2, dpy-10, and pmk-1 based on tiling array, microarray, and RNA-seq studies\; is affected by six chemicals including D-glucose, stavudine, and Zidovudine based on RNA-seq and microarray studies.	0
WBGene00194707	710.192	981.313	383.909	425.857	625.318	-1.06235	0.400293	6.89945	0.0086222	0.0386151	0.478852	1.41324	845.752	404.883	Non-coding RNA	Non-coding RNA: tRNA	Non-coding RNA: tRNA: methylation	C53A5.17 is an ortholog of human TRMT5\; is predicted to have tRNA (guanine(37)-N(1))-methyltransferase activity.	0
WBGene00017576	152.184	89.0001	389.625	419.931	262.685	1.74511	0.478258	12.6832	0.000368957	0.00503556	3.35221	2.29795	120.592	404.778	Cytoskeleton	Cytoskeleton: cadherin	Cytoskeleton: cadherin	cdh-8 is predicted to have calcium ion binding activity.	cdh-8
WBGene00016937	433.217	780.196	351.52	458.029	505.741	-0.583195	0.471555	1.51972	0.217662	0.392821	0.667484	0.405805	606.706	404.775	Unassigned	Unassigned	Unassigned	tag-294 is an ortholog of human RYBP (RING1 and YY1 binding protein) and YAF2 (YY1 associated factor 2)\; is predicted to have metal ion binding activity.	tag-294
WBGene00019219	655.405	827.586	348.662	460.569	573.056	-0.873356	0.406962	4.54165	0.0330797	0.101548	0.545875	0.993329	741.495	404.616	mRNA functions	mRNA functions: processing	mRNA functions: processing: helicase	H20J04.4 is an ortholog of human DDX49 (DEAD-box helicase 49)\; is predicted to have ATP binding activity, helicase activity, and nucleic acid binding activity.	0
WBGene00008456	802.516	1206.7	408.678	400.458	704.589	-1.31195	0.410474	9.89999	0.0016528	0.0128487	0.402776	1.89114	1004.61	404.568	Metabolism	Metabolism: mitochondria	Metabolism: mitochondria: chaperone	eral-1 is an ortholog of human ERAL1\; is predicted to have GTP binding activity and RNA binding activity.	eral-1
WBGene00013963	235.378	403.39	336.278	472.422	361.867	0.341348	0.482211	0.499943	0.479525	0.663782	1.26694	0.177974	319.384	404.35	Transmembrane transport	Transmembrane transport: sulfate	Transmembrane transport: sulfate	sulp-8 is an ortholog of human SLC26A2 (solute carrier family 26 member 2), SLC26A3 (solute carrier family 26 member 3), and SLC26A4 (solute carrier family 26 member 4)\; is predicted to have secondary active sulfate transmembrane transporter activity\; localizes to the basolateral plasma membrane\; is expressed in the excretory cell and the intestine\; human orthologs of this gene are implicated in several diseases, including auditory system disease (multiple), male infertility (multiple), and osteochondrodysplasia (multiple).	sulp-8
WBGene00006852	160.3	161.818	356.283	452.103	282.626	1.32775	0.424214	9.51824	0.00203439	0.0147739	2.51011	1.83051	161.059	404.193	Signaling	Signaling: TGF beta	Signaling: TGF beta	unc-129 is an ortholog of human BMP4, BMP10, and GDF2 (growth differentiation factor 2) and members of the human BMP (Bone morphogenetic proteins) gene family including BMP3 and BMP15\; exhibits signaling receptor binding activity\; is involved in several processes, including axon guidance, backward locomotion, and inductive cell migration\; is expressed in several tissues, including the epithelial system, the head, the muscular system, the nervous system, and the reproductive system.	unc-129
WBGene00017321	534.673	616.066	408.678	399.612	489.757	-0.509466	0.380926	1.78022	0.182122	0.346746	0.702483	0.459989	575.369	404.145	Unassigned	Unassigned	Unassigned: regulated by multiple stresses	F09G8.7 is enriched in the germ line, the nervous system, and the sensillum based on microarray and RNA-seq studies\; is affected by several genes including daf-2, gld-1, and npr-1 based on microarray and RNA-seq studies\; is affected by five chemicals including hydrogen sulfide, Rotenone, and Zidovudine based on microarray and RNA-seq studies.	0
WBGene00022107	603.663	895.78	369.62	438.557	576.905	-0.89118	0.42015	4.43351	0.03524	0.106643	0.539173	0.972067	749.722	404.088	Non-coding RNA	Non-coding RNA: tRNA	Non-coding RNA: tRNA: methylation	Y71F9AL.1 is an ortholog of human TRMT11 (tRNA methyltransferase 11 homolog)\; human TRMT11 exhibits tRNA (guanine-N2-)-methyltransferase activity.	0
WBGene00009470	828.895	217.299	371.525	436.017	463.434	-0.374042	0.639065	0.341727	0.558834	0.726613	0.771618	0.138697	523.097	403.771	Unassigned	Unassigned	Unassigned	F36D3.4 is expressed in the spermatheca\; is predicted to encode a protein with the following domains: Major sperm protein (MSP) domain, PapD-like superfamily, and Immunoglobulin-like fold.	0
WBGene00000418	681.784	873.819	377.241	430.09	590.734	-0.945852	0.391833	5.73265	0.0166523	0.0614857	0.519123	1.21123	777.802	403.666	Development	Development: apoptosis	Development: apoptosis	ced-4 is an ortholog of human APAF1 (apoptotic peptidase activating factor 1)\; exhibits several functions, including ATP binding activity, enzyme regulator activity, and protein domain specific binding activity\; is involved in several processes, including actin filament depolymerization, positive regulation of macromolecule metabolic process, and regulation of programmed cell death\; localizes to the cytoplasmic part, intracellular membrane-bounded organelle, and membrane\; is expressed in several tissues, including the nervous system and the reproductive system.	ced-4
WBGene00010136	678.74	216.143	386.767	419.931	425.395	-0.150315	0.594725	0.063872	0.800478	0.889209	0.901054	0.0509963	447.442	403.349	Signaling	Signaling: phosphatase	Signaling: phosphatase: Y	F55H12.5 is predicted to have protein tyrosine phosphatase activity.	spe-54
WBGene00007788	732.512	1266.81	355.331	451.256	701.476	-1.3091	0.451954	8.12966	0.00435468	0.0243402	0.403573	1.61368	999.659	403.293	Unassigned	Unassigned	Unassigned: regulated by multiple stresses	C28A5.1 is enriched in the germ line based on tiling array and RNA-seq studies\; is affected by several genes including daf-16, hsf-1, and elt-2 based on RNA-seq, microarray, and tiling array studies\; is affected by ten chemicals including Rotenone, manganese chloride, and Alovudine based on RNA-seq and microarray studies.	0
WBGene00022397	158.271	131.766	407.725	398.765	274.132	1.47466	0.419925	11.9134	0.000557304	0.00649424	2.77917	2.18747	145.019	403.245	Metabolism	Metabolism: glutathione	Metabolism: glutathione	Y97E10AR.2 is an ortholog of human GGT1 (gamma-glutamyltransferase 1), GGT2 (gamma-glutamyltransferase 2), and GGT5 (gamma-glutamyltransferase 5)\; is predicted to have glutathione hydrolase activity\; is expressed in head neurons, the body wall musculature, and the intestine.	0
WBGene00004972	631.056	224.234	384.862	421.624	415.444	-0.0854318	0.570031	0.0224667	0.880852	0.938154	0.942502	0.027726	427.645	403.243	Unassigned	Unassigned	Unassigned	spe-26 is predicted to have actin binding activity\; is expressed in the male and the spermatocyte.	spe-26
WBGene00018353	31.4513	106.338	438.209	367.439	235.859	2.55164	0.63346	14.6487	0.000129524	0.00277462	5.86302	2.5568	68.8946	402.824	Proteolysis proteasome	Proteolysis proteasome: E3	Proteolysis proteasome: E3: F box	fbxa-182 is enriched in the intestine based on tiling array, RNA-seq, and microarray studies\; is affected by several genes including daf-2, glp-1, and daf-12 based on microarray, tiling array, and RNA-seq studies\; is affected by eight chemicals including 1-methylnicotinamide, methylmercuric chloride, and D-glucopyranose based on RNA-seq and microarray studies\; is predicted to encode a protein with the following domain: Domain of unknown function DUF38, Caenorhabditis species.	fbxa-182
WBGene00011916	942.526	1597.38	310.557	494.435	836.224	-1.65713	0.473006	11.6776	0.000632563	0.00695905	0.317069	2.15745	1269.95	402.496	Unassigned	Unassigned	Unassigned	T22C1.5 is enriched in the germ line based on RNA-seq studies\; is affected by several genes including daf-2, hsf-1, and clk-1 based on RNA-seq and microarray studies\; is affected by five chemicals including manganese chloride, Zidovudine, and Atrazine based on RNA-seq and microarray studies.	0
WBGene00018419	602.648	782.508	401.057	403.845	547.514	-0.782893	0.391327	3.95761	0.04666	0.130513	0.5812	0.884347	692.578	402.451	Metabolism	Metabolism: unassigned	Metabolism: unassigned	F44E2.6 is an ortholog of human MSRB2 and MSRB3 (methionine sulfoxide reductase B3)\; is predicted to have metal ion binding activity and peptide-methionine (R)-S-oxide reductase activity\; human orthologs of this gene are implicated in autosomal recessive nonsyndromic deafness 74.	0
WBGene00018874	389.591	698.131	445.83	358.973	473.131	-0.434289	0.468318	0.856732	0.354655	0.547793	0.740058	0.261383	543.861	402.402	Unassigned	Unassigned	Unassigned	tag-234 is enriched in the intestine based on tiling array and RNA-seq studies\; is affected by several genes including daf-16, daf-2, and glp-1 based on microarray and RNA-seq studies\; is affected by twelve chemicals including 1-methylnicotinamide, methylmercuric chloride, and levamisole based on RNA-seq and microarray studies.	tag-234
WBGene00006447	651.347	929.3	383.909	420.777	596.334	-0.973619	0.406779	5.62983	0.0176573	0.0641285	0.509227	1.19295	790.324	402.343	mRNA functions	mRNA functions: methylation	mRNA functions: methylation: cap	tag-72 is an ortholog of human RNMT (RNA guanine-7 methyltransferase)\; is predicted to have RNA binding activity and mRNA (guanine-N7-)-methyltransferase activity.	tag-72
WBGene00001719	159.286	82.0651	376.288	428.397	261.509	1.73526	0.506115	11.1948	0.000820251	0.00813065	3.3294	2.08987	120.675	402.343	Signaling	Signaling: hedgehog-like	Signaling: hedgehog-like	grl-10 is expressed in several tissues, including the amphid sensillum, the epithelial system, the reproductive system, and the tail\; is predicted to encode a protein with the following domain: Ground-like domain.	grl-10
WBGene00009668	997.312	1496.82	313.415	491.048	824.649	-1.63184	0.449906	12.5375	0.00039886	0.00525014	0.322676	2.27983	1247.07	402.232	mRNA functions	mRNA functions: processing	mRNA functions: processing: decapping	cfim-1 is an ortholog of human NUDT21 (nudix hydrolase 21)\; exhibits identical protein binding activity\; is expressed in the body wall musculature, the hypodermis, the intestine, and the pharynx.	cfim-1
WBGene00011401	800.487	197.65	396.294	408.078	450.627	-0.311965	0.651035	0.229237	0.63209	0.781778	0.805544	0.106916	499.068	402.186	Transmembrane protein	Transmembrane protein: unassigned	Transmembrane protein: unassigned	T03F6.6 is an ortholog of human REEP6 (receptor accessory protein 6)\; is predicted to encode a protein with the following domain: TB2\/DP1\/HVA22-related protein.	0
WBGene00010913	788.313	1203.24	381.052	423.317	698.979	-1.30758	0.416279	9.56377	0.00198455	0.0145472	0.403997	1.83722	995.774	402.184	Unassigned	Unassigned	Unassigned	M110.3 is predicted to have zinc ion binding activity.	0
WBGene00020281	86.2375	23.1169	447.736	356.433	228.381	2.8734	0.655106	17.0298	3.68e-05	0.00150919	7.3279	2.82126	54.6772	402.084	Proteolysis general	Proteolysis general: carboxypeptidase	Proteolysis general: carboxypeptidase	T06A4.1 is an ortholog of human CPA4 (carboxypeptidase A4), CPA1 (carboxypeptidase A1), and CPA6 (carboxypeptidase A6)\; is predicted to have metallocarboxypeptidase activity and zinc ion binding activity\; human orthologs of this gene are implicated in familial temporal lobe epilepsy 5.	0
WBGene00002193	493.076	149.104	416.299	386.912	361.348	0.321822	0.611725	0.276311	0.599129	0.75687	1.24991	0.120979	321.09	401.605	Signaling	Signaling: Y kinase	Signaling: Y kinase	kin-5 is an ortholog of human FER (FER tyrosine kinase)\; is predicted to have ATP binding activity and non-membrane spanning protein tyrosine kinase activity\; is expressed in the nervous system.	kin-5
WBGene00009274	104.5	68.1949	521.088	281.929	243.928	2.21504	0.534858	15.8944	6.7e-05	0.00201231	4.64296	2.6963	86.3473	401.509	Unassigned	Unassigned	Unassigned: regulated by multiple stresses	F30F8.5 is enriched in the intestine and the nervous system based on tiling array and microarray studies\; is affected by several genes including age-1, dpy-10, and clk-1 based on microarray and RNA-seq studies\; is affected by six chemicals including Rotenone, Mianserin, and resveratrol based on RNA-seq and microarray studies.	0
WBGene00011871	614.823	798.689	389.625	413.158	554.074	-0.815871	0.39198	4.27972	0.0385697	0.113883	0.568065	0.94354	706.756	401.392	mRNA functions	mRNA functions: processing	mRNA functions: processing: splicing	T20G5.9 is an ortholog of human PYM1\; human PYM1 exhibits ribosome binding activity.	0
WBGene00020320	845.128	1254.09	342.946	459.723	725.472	-1.38644	0.427074	10.1768	0.00142217	0.0116479	0.382506	1.93375	1049.61	401.335	Transcription factor	Transcription factor: unassigned	Transcription factor: unassigned	T07F8.4 is an ortholog of human MIER1 (MIER1 transcriptional regulator), MIER2 (MIER 2), and MIER3 (MIER 3)\; is predicted to have DNA binding activity\; is expressed in the gonad and the pharynx.	0
WBGene00010922	744.687	936.235	386.767	415.698	620.847	-1.06645	0.384189	7.54787	0.00600811	0.0300296	0.477493	1.52245	840.461	401.233	mRNA functions	mRNA functions: processing	mRNA functions: processing: LSM	M142.5 is an ortholog of human LSM12 (LSM12 homolog)\; is predicted to encode a protein with the following domain: Anticodon-binding domain.	0
WBGene00001458	250.596	251.974	309.604	492.741	326.229	0.675359	0.451425	2.22043	0.136195	0.282794	1.59699	0.54853	251.285	401.173	Neuronal function	Neuronal function: synaptic function	Neuronal function: synaptic function: neuropeptide	flp-15 is expressed in several tissues, including the interfacial epithelial cell and the nervous system.	flp-15
WBGene00007789	761.934	985.936	368.667	433.477	637.504	-1.12326	0.393479	7.96449	0.00477039	0.0257344	0.459057	1.58949	873.935	401.072	Unassigned	Unassigned	Unassigned: regulated by multiple stresses	C28A5.2 is enriched in the germ line based on RNA-seq studies\; is affected by several genes including daf-16, daf-2, and glp-1 based on RNA-seq, microarray, and tiling array studies\; is affected by six chemicals including Rotenone, manganese chloride, and stavudine based on RNA-seq and microarray studies.	0
WBGene00015974	879.623	1148.91	375.336	426.704	707.643	-1.33834	0.389351	11.4399	0.000718827	0.00752543	0.395476	2.12347	1014.27	401.02	mRNA functions	mRNA functions: processing	mRNA functions: processing: snRNP	snrp-40.2 is an ortholog of human SNRNP40 (small nuclear ribonucleoprotein U5 subunit 40)\; human SNRNP40 exhibits RNA binding activity.	snrp-40.2
WBGene00015931	544.818	162.974	407.725	393.685	377.301	0.178338	0.612375	0.0847846	0.770915	0.870892	1.13158	0.0600358	353.896	400.705	Signaling	Signaling: phosphatase	Signaling: phosphatase: Y	C17H12.5 is predicted to have protein tyrosine phosphatase activity.	0
WBGene00000250	985.137	1425.16	315.32	485.968	802.896	-1.58822	0.441876	12.3429	0.00044266	0.00562652	0.332582	2.24976	1205.15	400.644	Development	Development: apoptosis	Development: apoptosis	bir-2 is predicted to have metal ion binding activity.	bir-2
WBGene00019611	315.528	493.546	421.062	380.139	402.569	-0.0136137	0.438571	0.000966305	0.975201	0.98819	0.990608	0.00515937	404.537	400.601	Nucleic acid	Nucleic acid: binding	Nucleic acid: binding: zinc finger	K10B3.5 is an ortholog of human WIZ (widely interspaced zinc finger motifs) and ZNF236\; is predicted to have nucleic acid binding activity.	0
WBGene00021646	471.77	512.04	442.02	358.973	446.201	-0.296741	0.393716	0.567079	0.451422	0.638522	0.814089	0.194824	491.905	400.496	Metabolism	Metabolism: lipid	Metabolism: lipid: sterol	Y47G6A.21 is an ortholog of human HSD17B14\; is predicted to encode a protein with the following domains: Short-chain dehydrogenase\/reductase SDR and NAD(P)-binding domain superfamily.	0
WBGene00008236	918.176	1703.72	311.51	489.355	855.689	-1.7104	0.487794	11.6598	0.000638636	0.00699388	0.305575	2.15528	1310.95	400.432	Metabolism	Metabolism: mitochondria	Metabolism: mitochondria: gene expression	C50F4.12 is an ortholog of human mTerf3\; is predicted to have double-stranded DNA binding activity.	0
WBGene00001079	122.762	41.6104	470.599	330.188	241.29	2.281	0.614468	12.6858	0.00036844	0.00503269	4.86014	2.2982	82.1861	400.393	Extracellular material	Extracellular material: PGI	Extracellular material: PGI	dpy-20 is predicted to have DNA binding activity and metal ion binding activity.	dpy-20
WBGene00000904	180.592	253.13	444.878	355.587	308.547	0.884663	0.442202	3.94687	0.0469585	0.131043	1.84633	0.882588	216.861	400.232	Signaling	Signaling: TGF beta	Signaling: TGF beta	daf-8 is an ortholog of human SMAD7 (SMAD 7), SMAD3 (SMAD 3), and SMAD6 (SMAD 6)\; exhibits RNA polymerase II transcription factor binding activity\; is involved in several processes, including dauer entry, defense response to Gram-negative bacterium, and regulation of cellular biosynthetic process\; localizes to the cytosol and nucleus\; is expressed in several tissues, including the excretory cell, the gonad, the intestine, and the nervous system\; human orthologs of this gene are implicated in aortic valve stenosis.	daf-8
WBGene00010364	846.142	702.754	442.02	358.126	587.261	-0.95334	0.391879	5.82087	0.0158371	0.0592898	0.516435	1.22702	774.448	400.073	Unassigned	Unassigned	Unassigned	H04D03.3 is an ortholog of human KIAA0368\; is predicted to have protein-containing complex scaffold activity.	ecps-2
WBGene00008484	219.145	195.338	402.962	397.072	303.629	0.94838	0.405237	5.39533	0.0201907	0.0704892	1.9297	1.15188	207.241	400.017	Unassigned	Unassigned	Unassigned	E04D5.5 is enriched in the nervous system based on RNA-seq and microarray studies\; is affected by several genes including hsf-1, clk-1, and pgl-1 based on RNA-seq and microarray studies\; is affected by four chemicals including Rotenone, stavudine, and Zidovudine based on RNA-seq and microarray studies.	0
WBGene00015992	364.227	115.585	399.152	400.458	319.855	0.735586	0.604156	1.46814	0.22564	0.40219	1.66507	0.395569	239.906	399.805	Transmembrane protein	Transmembrane protein: unassigned	Transmembrane protein: unassigned	C18H2.5 is enriched in the germ line and the male based on RNA-seq studies\; is affected by several genes including daf-2, eat-2, and npr-1 based on RNA-seq and tiling array studies\; is affected by methylmercuric chloride, manganese chloride, and D-glucose based on microarray and RNA-seq studies\; is predicted to encode a protein with the following domains: BRCT domain, Ankyrin repeat, Domain of unknown function WSN, BRCT domain superfamily, and Ankyrin repeat-containing domain superfamily.	0
WBGene00019318	86.2375	30.052	412.488	386.912	228.922	2.77642	0.59407	19.5287	9.91e-06	0.000766856	6.85149	3.11529	58.1448	399.7	Unassigned	Unassigned	Unassigned: membrane spanning domain	K02E10.4 is enriched in the AFD, the OLL, the PVD, the hypodermis, and the male based on microarray, tiling array, and RNA-seq studies\; is affected by several genes including daf-16, daf-2, and daf-12 based on microarray and RNA-seq studies\; is affected by fifteen chemicals including methylmercury hydroxide, 1-methylnicotinamide, and methylmercuric chloride based on RNA-seq and microarray studies\; is predicted to encode a protein with the following domain: Cysteine-rich repeat.	0
WBGene00012370	560.037	732.806	397.246	402.151	523.06	-0.693262	0.394117	3.06687	0.0799033	0.193136	0.618454	0.714137	646.421	399.699	Unassigned	Unassigned	Unassigned	W09G3.7 is an ortholog of human WBSCR16\; is expressed in amphid neurons, the hypodermis, and the intestine\; human RCC1L exhibits guanyl-nucleotide exchange factor activity and rRNA binding activity.	0
WBGene00010667	350.023	502.793	389.625	409.771	413.053	-0.0927595	0.419504	0.0488814	0.825021	0.904348	0.937727	0.0436644	426.408	399.698	Unassigned	Unassigned	Unassigned	K08E4.3 is enriched in GABAergic neurons, the excretory cell, the germ line, and the muscle cell based on tiling array, RNA-seq, and microarray studies\; is affected by several genes including daf-16, daf-2, and dpy-10 based on microarray, tiling array, and RNA-seq studies\; is affected by eight chemicals including hydrogen sulfide, Rotenone, and stavudine based on microarray and RNA-seq studies.	0
WBGene00017467	320.601	284.338	464.883	334.421	351.061	0.401363	0.425372	0.887702	0.346101	0.538843	1.32075	0.268538	302.469	399.652	Unassigned	Unassigned	Unassigned: regulated by multiple stresses	F14F9.4 is enriched in several tissues, including the Z1.p, the Z4.a, the intestine, the male distal tip cell, and the somatic gonad precursor based on RNA-seq studies\; is affected by several genes including daf-16, daf-2, and hsf-1 based on microarray, tiling array, and RNA-seq studies\; is affected by fifteen chemicals including hydrogen sulfide, methylmercuric chloride, and Rotenone based on microarray and RNA-seq studies.	0
WBGene00011298	349.008	547.871	466.788	331.881	423.887	-0.167138	0.459559	0.132175	0.716188	0.838947	0.890608	0.0762656	448.44	399.335	Metabolism	Metabolism: mitochondria	Metabolism: mitochondria: unassigned	R107.2 is an ortholog of human CARKD\; is predicted to have ADP-dependent NAD(P)H-hydrate dehydratase activity, ATP binding activity, and ATP-dependent NAD(P)H-hydrate dehydratase activity.	0
WBGene00004404	540.76	804.469	404.867	393.685	535.945	-0.752065	0.416048	3.2333	0.0721551	0.179242	0.593753	0.74656	672.614	399.276	Signaling	Signaling: rhomboid	Signaling: rhomboid	rom-5 is an ortholog of human PARL (presenilin associated rhomboid like)\; is predicted to have serine-type endopeptidase activity.	rom-5
WBGene00004960	542.789	233.481	393.436	404.691	393.599	0.0392959	0.525739	0.00559037	0.940399	0.970194	1.02761	0.0131415	388.135	399.064	Cytoskeleton	Cytoskeleton: microtubule	Cytoskeleton: microtubule: tau tubulin kinase	spe-6 is an ortholog of human CTD-2116N17.1, TTBK1 (tau tubulin kinase 1), and TTBK2\; is predicted to have ATP binding activity and protein serine\/threonine kinase activity\; is involved in male meiosis chromosome separation, regulation of cellular protein localization, and spermatogenesis\; is expressed in the sperm.	spe-6
WBGene00021346	665.551	1012.52	352.473	445.33	618.969	-1.07216	0.428713	6.12349	0.0133397	0.0525064	0.475606	1.27979	839.036	398.901	Unassigned	Unassigned	Unassigned	Y37E3.1 is an ortholog of human TTC5 (tetratricopeptide repeat domain 5)\; is predicted to encode a protein with the following domains: Tetratricopeptide-like helical domain superfamily, Tetratricopeptide repeat, Tetratricopeptide repeat protein 5, OB fold domain, and TTC5, OB fold domain superfamily.	0
WBGene00022460	579.313	918.897	420.109	377.599	573.98	-0.909071	0.42941	4.41328	0.0356602	0.107478	0.532528	0.968679	749.105	398.854	Transmembrane protein	Transmembrane protein: ER	Transmembrane protein: ER	use-1 is an ortholog of human USE1 (unconventional SNARE in the ER 1)\; is predicted to encode a protein with the following domain: Vesicle transport protein, Use1.	use-1
WBGene00009219	529.6	733.962	424.873	372.519	515.238	-0.663965	0.408559	2.61937	0.105567	0.236426	0.631141	0.626305	631.781	398.696	Protein modification	Protein modification: carbohydrate	Protein modification: carbohydrate	dpm-3 is an ortholog of human DPM3\; is predicted to encode a protein with the following domain: Dolichol-phosphate mannosyltransferase subunit 3.	dpm-3
WBGene00008408	566.124	512.04	430.588	366.593	468.836	-0.435941	0.38754	1.26099	0.261463	0.445688	0.739212	0.350969	539.082	398.591	Metabolism	Metabolism: polyamine	Metabolism: polyamine	D2023.4 is an ortholog of human SAT1 (spermidine\/spermine N1-acetyltransferase 1) and SAT2 (spermidine\/spermine N1-acetyltransferase 2)\; human SAT2 exhibits diamine N-acetyltransferase activity and identical protein binding activity.	0
WBGene00012895	315.528	344.442	421.062	375.906	364.234	0.272155	0.395177	0.473624	0.491325	0.673309	1.20761	0.171786	329.985	398.484	Metabolism	Metabolism: mitochondria	Metabolism: mitochondria: complex IV	cox-10 is an ortholog of human COX10 (cytochrome c oxidase assembly factor heme A:farnesyltransferase COX10)\; is predicted to have protoheme IX farnesyltransferase activity\; human orthologs of this gene are implicated in Leigh disease and cytochrome-c oxidase deficiency disease.	cox-10
WBGene00219838	182.621	139.857	487.746	309.022	279.811	1.30379	0.47471	7.32932	0.00678387	0.0327322	2.46877	1.48503	161.239	398.384	Non-coding RNA	Non-coding RNA: ncRNA	Non-coding RNA: ncRNA	C28H8.14 is enriched in the intestine based on RNA-seq studies\; is affected by several genes including daf-16, hsf-1, and cep-1 based on RNA-seq studies\; is affected by Zidovudine based on RNA-seq studies.	0
WBGene00004024	310.455	353.689	333.42	463.109	365.168	0.262827	0.423661	0.384404	0.535256	0.708477	1.19983	0.149674	332.072	398.265	Transcription factor	Transcription factor: homeodomain	Transcription factor: homeodomain	php-3 is an ortholog of human HOXA10 (homeobox A10)\; is predicted to have DNA binding activity\; is expressed in several tissues, including the body wall musculature, the coelomocyte, the intestine, and the nervous system.	php-3
WBGene00009741	259.727	236.948	454.404	342.04	323.28	0.680732	0.42186	2.58277	0.108032	0.240253	1.60295	0.619332	248.338	398.222	Transmembrane protein	Transmembrane protein: unassigned	Transmembrane protein: unassigned	drr-1 is an ortholog of human MARVELD1 (MARVEL domain containing 1), MAL2 (mal, T cell differentiation protein 2 (gene\/pseudogene)), and MAL (mal, T cell differentiation protein) and members of the human CMTM (CKLF like MARVEL transmembrane domain containing) gene family including CMTM4, CMTM6, and CMTM8.	drr-1
WBGene00000763	413.94	455.403	437.257	358.973	416.393	-0.126843	0.396429	0.102338	0.749041	0.857253	0.915833	0.0668909	434.672	398.115	Metabolism	Metabolism: mitochondria	Metabolism: mitochondria: ubiquinone	coq-3 is an ortholog of human COQ3 (coenzyme Q3, methyltransferase)\; is predicted to have methyltransferase activity\; is involved in nematode larval development and ubiquinone biosynthetic process\; is expressed in the intestine.	coq-3
WBGene00010617	411.911	649.585	504.893	291.242	464.408	-0.415085	0.490665	0.713152	0.3984	0.588382	0.749975	0.230341	530.748	398.068	Transmembrane protein	Transmembrane protein: unassigned	Transmembrane protein: unassigned	K07A1.13 is enriched in several tissues, including the Z1.p, the Z4.a, the nervous system, the reproductive system, and the somatic gonad precursor based on microarray and RNA-seq studies\; is affected by several genes including daf-2, hsf-1, and clk-1 based on microarray and RNA-seq studies\; is affected by nine chemicals including Rotenone, manganese chloride, and Alovudine based on RNA-seq and microarray studies.	0
WBGene00008252	336.834	268.156	482.03	314.101	350.28	0.395292	0.451273	0.765109	0.381734	0.573843	1.31521	0.241207	302.495	398.066	Transmembrane transport	Transmembrane transport: solute carrier	Transmembrane transport: solute carrier	C51E3.6 is an ortholog of human SLC23A1 (solute carrier family 23 member 1), SLC23A2 (solute carrier family 23 member 2), and SLC23A3 (solute carrier family 23 member 3)\; is predicted to have transmembrane transporter activity.	0
WBGene00015621	417.998	616.066	366.762	429.244	457.518	-0.376866	0.425532	0.782236	0.376458	0.568307	0.770109	0.245417	517.032	398.003	Unassigned	Unassigned	Unassigned: membrane spanning domain	C09B7.2 is enriched in the coelomocyte, the excretory cell, the hypodermis, and the muscle cell based on tiling array and microarray studies\; is affected by several genes including daf-16, daf-2, and daf-12 based on tiling array, RNA-seq, and microarray studies\; is affected by Rotenone based on RNA-seq studies.	0
WBGene00010628	521.483	591.793	424.873	370.826	477.244	-0.484537	0.386362	1.56591	0.210802	0.383958	0.714726	0.415716	556.638	397.849	Metabolism	Metabolism: lipid	Metabolism: lipid: epoxide hydrolase	ceeh-2 is an ortholog of human EPHX3 (epoxide hydrolase 3) and EPHX4 (epoxide hydrolase 4)\; exhibits epoxide hydrolase activity\; is involved in cellular lipid metabolic process.	ceeh-2
WBGene00011310	337.848	360.624	375.336	419.931	373.435	0.187511	0.392679	0.227884	0.633097	0.782488	1.1388	0.106522	349.236	397.633	Unassigned	Unassigned	Unassigned	T01B4.3 is affected by several genes including clk-1, elt-2, and pgl-1 based on RNA-seq studies\; is affected by methylmercuric chloride based on microarray studies.	0
WBGene00009981	361.183	423.04	530.614	264.15	394.747	0.0188915	0.496467	0.00144933	0.969632	0.985133	1.01318	0.00650501	392.111	397.382	Metabolism	Metabolism: unassigned	Metabolism: unassigned	F53F1.3 is predicted to have oxidoreductase activity.	0
WBGene00004028	794.4	1384.7	316.273	478.349	743.431	-1.45479	0.472993	9.10041	0.00255553	0.0170024	0.364807	1.76949	1089.55	397.311	DNA	DNA: telomere	DNA: telomere	pif-1 is an ortholog of human PIF1 (PIF1 5'-to-3' DNA helicase)\; is predicted to have ATP binding activity, ATP-dependent 5'-3' DNA helicase activity, and DNA binding activity\; is expressed in the intestine.	pif-1
WBGene00007457	613.808	162.974	406.773	387.759	392.828	0.0317959	0.638704	0.00248002	0.960282	0.979569	1.02228	0.00896507	388.391	397.266	Unassigned	Unassigned	Unassigned: regulated by multiple stresses	C08F11.10 is enriched in the germ line and the male based on RNA-seq studies\; is affected by several genes including daf-2, dpy-10, and hsf-1 based on microarray, RNA-seq, and proteomic studies\; is affected by eleven chemicals including methylmercuric chloride, manganese chloride, and D-glucose based on microarray and RNA-seq studies\; is predicted to encode a protein with the following domain: AH\/BAR domain superfamily.	0
WBGene00013201	629.027	767.482	365.81	428.397	547.679	-0.813832	0.390171	4.29854	0.0381451	0.112937	0.568869	0.947165	698.254	397.103	Non-coding RNA	Non-coding RNA: tRNA	Non-coding RNA: tRNA: production	dus-2 is an ortholog of human DUS2\; is predicted to have flavin adenine dinucleotide binding activity and tRNA dihydrouridine synthase activity.	dus-2
WBGene00017314	170.446	178	379.146	414.851	285.611	1.18846	0.409513	8.22941	0.00412169	0.0235515	2.2791	1.62798	174.223	396.999	Transmembrane transport	Transmembrane transport: extracellular ligand gated channel	Transmembrane transport: extracellular ligand gated channel	lgc-39 is an ortholog of human GLRA4 (glycine receptor alpha 4), GLRA3 (glycine receptor alpha 3), and GLRA2 (glycine receptor alpha 2)\; is predicted to have extracellular ligand-gated ion channel activity and transmembrane signaling receptor activity.	lgc-39
WBGene00021677	858.317	1298.01	333.42	460.569	737.58	-1.44083	0.434035	10.612	0.00112359	0.00993128	0.368354	2.00299	1078.17	396.995	Metabolism	Metabolism: lipid	Metabolism: lipid: glycerolipid	pgs-1 is an ortholog of human PGS1\; is predicted to have CDP-diacylglycerol-glycerol-3-phosphate 3-phosphatidyltransferase activity\; is involved in regulation of cell proliferation and regulation of mitochondrial membrane potential.	pgs-1
WBGene00011726	319.586	510.884	310.557	483.428	406.114	-0.0639231	0.47948	0.0177723	0.893946	0.946019	0.956659	0.0241003	415.235	396.993	Transmembrane transport	Transmembrane transport: lipid	Transmembrane transport: lipid	lpr-2 is an ortholog of human RBP4 (retinol binding protein 4)\; is predicted to have retinoid binding activity and retinol transmembrane transporter activity.	lpr-2
WBGene00015451	756.861	1344.25	332.468	461.416	723.748	-1.40359	0.466196	8.74284	0.00310821	0.0193438	0.377987	1.71346	1050.55	396.942	Nucleic acid	Nucleic acid: binding	Nucleic acid: binding: zinc finger	C04F5.9 is an ortholog of human ZNF316 (zinc finger protein 316)\; is predicted to have nucleic acid binding activity.	0
WBGene00022448	721.352	1007.9	369.62	424.164	630.758	-1.12291	0.40419	7.54269	0.0060254	0.0300446	0.459167	1.52223	864.625	396.892	Protein modification	Protein modification: unassigned	Protein modification: unassigned	pinn-1 is an ortholog of human PIN1 (peptidylprolyl cis\/trans isomerase, NIMA-interacting 1)\; is predicted to have peptidyl-prolyl cis-trans isomerase activity\; is expressed in several tissues, including the alimentary system, the epithelial system, the excretory cell, and the nervous system.	pinn-1
WBGene00194663	261.756	168.753	460.12	333.574	306.051	0.881296	0.470379	3.46322	0.062748	0.162158	1.84203	0.790061	215.255	396.847	Unassigned	Unassigned	Unassigned: regulated by multiple stresses	F38B2.6 is enriched in the amphid sheath cell based on RNA-seq studies\; is affected by several genes including hsf-1, clk-1, and eat-2 based on RNA-seq and microarray studies\; is affected by four chemicals including Rotenone, manganese chloride, and sodium arsenite based on RNA-seq studies.	0
WBGene00020616	31.4513	8.09092	511.562	281.929	208.258	4.31473	0.691903	31.7482	1.76e-08	6.54e-06	19.9004	5.18418	19.7711	396.746	Unassigned	Unassigned	Unassigned: regulated by multiple stresses	T20D4.10 is enriched in the OLL, the PVD, and the muscle cell based on tiling array and RNA-seq studies\; is affected by several genes including daf-16, daf-2, and glp-1 based on tiling array, RNA-seq, and microarray studies\; is affected by eight chemicals including hydrogen sulfide, 1-methylnicotinamide, and nicotinic acid based on microarray and RNA-seq studies\; is predicted to encode a protein with the following domains: Domain of unknown function DUF19 and Uncharacterised protein family UPF0376.	0
WBGene00005012	726.424	212.676	404.867	388.605	433.143	-0.243775	0.61326	0.157868	0.691127	0.822899	0.844533	0.0846536	469.55	396.736	Unassigned	Unassigned	Unassigned	F26F4.2 is enriched in the germ line, the intestine, and the male based on proteomic, RNA-seq, and microarray studies\; is affected by several genes including rrf-3, let-7, and dpy-10 based on microarray, proteomic, and RNA-seq studies\; is affected by seven chemicals including methylmercuric chloride, Humic Substances, and paraquat based on microarray studies.	0
WBGene00022398	928.322	1455.21	305.794	487.662	794.247	-1.58626	0.460728	11.3249	0.000764755	0.00783207	0.333033	2.10612	1191.77	396.728	Unassigned	Unassigned	Unassigned: regulated by multiple stresses	Y97E10AR.3 is enriched in the germ line, the intestine, and the nervous system based on tiling array, RNA-seq, and microarray studies\; is affected by several genes including daf-12, sir-2.1, and npr-1 based on microarray, tiling array, and RNA-seq studies\; is affected by eight chemicals including Rotenone, manganese chloride, and Zidovudine based on RNA-seq and microarray studies\; is predicted to encode a protein with the following domain: SPK domain.	0
WBGene00008610	389.591	384.897	288.647	504.594	391.932	0.0350171	0.461223	0.00576662	0.939468	0.969769	1.02457	0.0133319	387.244	396.62	Metabolism	Metabolism: unassigned	Metabolism: unassigned	F09C3.2 is an ortholog of human NANP (N-acetylneuraminic acid phosphatase)\; is predicted to have hydrolase activity\; is expressed in the hypodermis, the intestine, and the nervous system.	nanp-1
WBGene00011796	110.587	33.5195	444.878	347.967	234.238	2.45597	0.631203	13.781	0.000205404	0.00361551	5.48681	2.44183	72.0532	396.422	Unassigned	Unassigned	Unassigned: regulated by multiple stresses	T16G1.2 is enriched in the germline precursor cell, the hypodermis, the nervous system, and the somatic gonad precursor based on microarray, tiling array, and RNA-seq studies\; is affected by several genes including daf-16, daf-12, and lin-4 based on microarray and RNA-seq studies\; is affected by eight chemicals including 1-methylnicotinamide, D-glucose, and stavudine based on RNA-seq and microarray studies.	0
WBGene00008769	690.915	853.014	422.015	370.826	584.192	-0.961481	0.387078	6.06654	0.0137766	0.0538237	0.513529	1.26903	771.965	396.42	Metabolism	Metabolism: mitochondria	Metabolism: mitochondria: ribosome	mrpl-13 is an ortholog of human MRPL13 (mitochondrial ribosomal protein L13)\; is predicted to be a structural constituent of ribosome.	mrpl-13
WBGene00021560	653.376	671.546	395.341	397.072	529.334	-0.741545	0.371495	3.94505	0.0470093	0.13111	0.598098	0.882365	662.461	396.206	Cell cycle	Cell cycle: chromosome dynamics	Cell cycle: chromosome dynamics: meiotic functions	coh-4 is involved in meiotic sister chromatid cohesion.	coh-4
WBGene00000375	858.317	1352.34	349.615	442.79	750.765	-1.47968	0.431047	11.325	0.000764701	0.00783207	0.358568	2.10612	1105.33	396.202	Stress response	Stress response: detoxification	Stress response: detoxification: CYP	cyp-44A1 is an ortholog of human CYP24A1 (cytochrome P450 family 24 subfamily A member 1) and CYP11A1 (cytochrome P450 family 11 subfamily A member 1) and members of the human CYP27 (Cytochrome P450 family 27) gene family including CYP27A1 and CYP27B1\; is predicted to have heme binding activity, iron ion binding activity, and oxidoreductase activity\; human orthologs of this gene are implicated in several diseases, including cerebrotendinous xanthomatosis, congenital adrenal hyperplasia, and congenital adrenal insufficiency.	cyp-44A1
WBGene00000903	134.936	171.065	309.604	482.582	274.547	1.37343	0.471044	8.23544	0.00410803	0.023498	2.59085	1.62897	153.001	396.093	Stress response	Stress response: dauer	Stress response: dauer	daf-7 is an ortholog of human GDF11 and MSTN\; is predicted to have transforming growth factor beta receptor binding activity\; is involved in several processes, including cellular response to cGMP, regulation of gene expression, and response to bacterium\; localizes to the extracellular space\; is expressed in several tissues, including the alimentary system, the coelomocyte, the head, and the male.	daf-7
WBGene00009398	198.854	57.7923	461.072	331.034	262.188	1.6236	0.643063	6.09028	0.0135928	0.053283	3.08142	1.27341	128.323	396.053	Unassigned	Unassigned	Unassigned	nspb-11 is affected by several genes including skn-1, lin-4, and lin-14 based on tiling array, RNA-seq, and microarray studies\; is affected by nine chemicals including 1-methylnicotinamide, Rotenone, and multi-walled carbon nanotube based on RNA-seq and microarray studies\; is predicted to encode a protein with the following domain: Protein of unknown function DUF1459.	nspb-11
WBGene00008245	419.013	169.909	429.636	362.36	345.229	0.426294	0.548343	0.602519	0.437619	0.626178	1.34378	0.203302	294.461	395.998	Unassigned	Unassigned	Unassigned: regulated by multiple stresses	fipr-10 is enriched in the germ line based on RNA-seq studies\; is affected by several genes including daf-16, daf-2, and daf-12 based on tiling array, RNA-seq, and microarray studies\; is affected by Ethanol and D-glucose based on RNA-seq studies.	fipr-10
WBGene00007974	890.783	1198.61	379.146	412.311	720.213	-1.40019	0.391107	12.3725	0.000435693	0.00557967	0.378878	2.25339	1044.7	395.729	Metabolism	Metabolism: 1CC	Metabolism: 1CC: folate	dhfr-1 is an ortholog of human DHFRL1 and Dhfr\; is predicted to have NADP binding activity and dihydrofolate reductase activity\; human orthologs of this gene are implicated in megaloblastic anemia.	dhfr-1
WBGene00011397	659.464	1144.29	195.289	596.031	648.768	-1.18794	0.608154	3.71575	0.0539013	0.144959	0.438928	0.838754	901.875	395.66	Transmembrane protein	Transmembrane protein: unassigned	Transmembrane protein: unassigned	T03E6.8 is enriched in the Z1, the Z4, and the intestine based on RNA-seq studies\; is affected by several genes including daf-16, daf-2, and glp-1 based on RNA-seq and microarray studies\; is affected by seven chemicals including Rotenone, Tunicamycin, and 4-bromodiphenyl ether based on RNA-seq and microarray studies\; is predicted to encode a protein with the following domain: 7TM GPCR, serpentine receptor class h (Srh).	0
WBGene00021556	291.179	257.754	467.741	323.414	335.022	0.526696	0.434897	1.45942	0.227022	0.404112	1.44063	0.393499	274.466	395.578	Unassigned	Unassigned	Unassigned: regulated by multiple stresses	Y45G5AM.3 is enriched in the AFD and the amphid sheath cell based on RNA-seq studies\; is affected by several genes including daf-16, hsf-1, and elt-2 based on RNA-seq and microarray studies\; is affected by eight chemicals including methylmercuric chloride, stavudine, and Sodium Chloride based on microarray and RNA-seq studies.	0
WBGene00011528	686.857	1101.52	382.004	408.925	644.827	-1.17665	0.427076	7.40011	0.006522	0.0317205	0.442377	1.49866	894.189	395.464	Metabolism	Metabolism: mitochondria	Metabolism: mitochondria: unassigned	fndc-1 is an ortholog of human FUNDC1 and FUNDC2\; is predicted to encode a protein with the following domain: FUN14.	fndc-1
WBGene00012766	319.586	260.065	472.504	318.335	342.623	0.44742	0.444391	1.01003	0.314896	0.504775	1.3636	0.296902	289.826	395.419	mRNA functions	mRNA functions: processing	mRNA functions: processing: LSM	Y41E3.8 is an ortholog of human SELENOK (selenoprotein K)\; is predicted to encode a protein with the following domain: Selenoprotein SelK\/SelG.	0
WBGene00022501	208.999	309.767	455.357	335.267	327.347	0.608367	0.457084	1.75918	0.184727	0.350138	1.52453	0.455761	259.383	395.312	Signaling	Signaling: lipid	Signaling: lipid: kinase PI4	ZC8.6 is an ortholog of human PI4K2A and PI4K2B (phosphatidylinositol 4-kinase type 2 beta)\; human PI4K2A exhibits 1-phosphatidylinositol 4-kinase activity, AP-3 adaptor complex binding activity, and ATP binding activity.	0
WBGene00004928	338.863	359.468	386.767	403.845	372.236	0.179235	0.389303	0.211845	0.645325	0.791451	1.13228	0.101576	349.165	395.306	Signaling	Signaling: unassigned	Signaling: unassigned	soc-1 is involved in dauer larval development.	soc-1
WBGene00016845	547.862	431.13	71.4472	718.793	442.308	-0.308613	0.843838	0.133533	0.714797	0.838127	0.807418	0.07669	489.496	395.12	Unassigned	Unassigned	Unassigned: regulated by multiple stresses	C50F7.5 is expressed in several tissues, including the ABalapap, the ABalpaaa, the ABalpaapa, the ABalpaapp, and the DR muscle.	0
WBGene00017092	99.4268	40.4546	512.514	277.696	232.523	2.49441	0.611535	15.1192	0.000100934	0.00248996	5.63499	2.60381	69.9407	395.105	Unassigned	Unassigned	Unassigned: regulated by multiple stresses	E02C12.6 is enriched in the OLL, the PVD, and the intestine based on tiling array, RNA-seq, and proteomic studies\; is affected by several genes including skn-1, hsf-1, and clk-1 based on microarray and RNA-seq studies\; is affected by eight chemicals including tryptophan, bisphenol A, and bisphenol S based on microarray and RNA-seq studies\; is predicted to encode a protein with the following domains: Protein kinase-like domain superfamily, Uncharacterised oxidoreductase Dhs-27, and CHK kinase-like.	0
WBGene00010625	637.143	970.91	404.867	385.219	599.535	-1.02497	0.417931	5.89924	0.0151474	0.0574445	0.491419	1.24075	804.027	395.043	Metabolism	Metabolism: unassigned	Metabolism: unassigned	K07C5.2 is predicted to have oxidoreductase activity.	0
WBGene00015449	205.956	132.922	518.23	271.77	282.219	1.21969	0.529697	5.1659	0.0230346	0.0774984	2.32896	1.11071	169.439	395	Stress response	Stress response: detoxification	Stress response: detoxification: ugt	ugt-63 is an ortholog of human UGT1A6 (UDP glucuronosyltransferase family 1 member A6), UGT2A1 (UDP glucuronosyltransferase family 2 member A1 complex locus), and UGT1A5 (UDP glucuronosyltransferase family 1 member A5)\; is predicted to have transferase activity, transferring hexosyl groups\; is expressed in the hypodermis and the muscle cell.	ugt-63
WBGene00015188	426.115	803.313	379.146	410.618	504.798	-0.637939	0.470042	1.82777	0.176391	0.339358	0.64263	0.469342	614.714	394.882	Unassigned	Unassigned	Unassigned	B0432.7 is an ortholog of human CIP2A (cell proliferation regulating inhibitor of protein phosphatase 2A)\; is predicted to encode a protein with the following domain: Armadillo-type fold.	0
WBGene00001787	169.431	136.39	484.888	304.789	273.874	1.3675	0.473265	8.0911	0.00444832	0.024664	2.58023	1.60794	152.911	394.838	Stress response	Stress response: detoxification	Stress response: detoxification: GST	gst-39 is an ortholog of human GSTA4 (glutathione S-transferase alpha 4), GSTA5 (glutathione S-transferase alpha 5), and HPGDS (hematopoietic prostaglandin D synthase)\; is predicted to have transferase activity.	gst-39
WBGene00020445	482.93	389.52	407.725	381.832	415.502	-0.144441	0.397083	0.132281	0.716079	0.838947	0.90473	0.0762656	436.225	394.779	Transmembrane transport	Transmembrane transport: solute carrier	Transmembrane transport: solute carrier	T12B3.2 is an ortholog of human SLC22A17 (solute carrier family 22 member 17), SLC22A4, and SLC22A23 (solute carrier family 22 member 23)\; is predicted to have transmembrane transporter activity.	0
WBGene00006060	214.072	60.104	490.604	298.862	265.911	1.52361	0.663951	5.05557	0.0245469	0.0814013	2.87509	1.08937	137.088	394.733	Unassigned	Unassigned	Unassigned	sth-1 localizes to the plasma membrane\; is expressed in the germ line and the spermatheca.	sth-1
WBGene00007950	242.48	409.169	330.562	458.876	360.272	0.277746	0.477974	0.337137	0.561487	0.72856	1.2123	0.137534	325.825	394.719	0	0	0	0	0
WBGene00012352	360.169	427.663	352.473	436.864	394.292	0.00329299	0.406745	6.55e-05	0.993542	0.996884	1.00229	0.00135537	393.916	394.668	Signaling	Signaling: PKD	Signaling: PKD	dkf-1 is an ortholog of human PRKD1 (protein kinase D1), PRKD2, and PRKD3 (protein kinase D3)\; exhibits protein serine\/threonine kinase activity\; is involved in several processes, including activation of immune response, defense response to Gram-positive bacterium, and determination of adult lifespan\; localizes to several cellular components, including the cell cortex, neuron projection, and neuronal cell body\; is expressed in the head, the nervous system, the pharynx, and the sensillum.	dkf-1
WBGene00013258	589.459	879.599	359.141	430.09	564.572	-0.895847	0.422671	4.42617	0.0353919	0.107	0.537432	0.970615	734.529	394.616	Metabolism	Metabolism: mitochondria	Metabolism: mitochondria: gene expression	polg-1 is an ortholog of human POLG (DNA polymerase gamma, catalytic subunit)\; is predicted to have DNA binding activity and DNA-directed DNA polymerase activity\; is involved in several processes, including defecation, determination of adult lifespan, and gonad development\; human orthologs of this gene are implicated in several diseases, including Alpers syndrome, mitochondrial DNA depletion syndrome 1, and mitochondrial DNA depletion syndrome 4a.	polg-1
WBGene00019759	106.529	28.8961	480.125	309.022	231.143	2.53873	0.669465	13.0027	0.000311034	0.00459018	5.81078	2.33817	67.7124	394.573	Unassigned	Unassigned	Unassigned	M03F4.6 is enriched in the AFD and the PLM based on RNA-seq studies\; is affected by several genes including age-1, daf-12, and dpy-10 based on microarray, RNA-seq, and tiling array studies\; is affected by nine chemicals including Neurotoxins, sesamin, and stavudine based on microarray and RNA-seq studies\; is predicted to encode a protein with the following domains: EB domain, Cysteine-rich repeat, and Growth factor receptor cysteine-rich domain superfamily.	0
WBGene00022402	534.673	687.728	417.252	371.673	502.831	-0.631629	0.396745	2.51581	0.11271	0.247855	0.645447	0.605802	611.201	394.462	Lysosome	Lysosome: unassigned	Lysosome: unassigned	lmtr-2 is an ortholog of human LAMTOR2 (late endosomal\/lysosomal adaptor, MAPK and MTOR activator 2)\; is predicted to contribute to guanyl-nucleotide exchange factor activity and protein-containing complex scaffold activity\; is expressed in the hypodermis and the nervous system.	lmtr-2
WBGene00015460	449.45	693.507	416.299	372.519	482.944	-0.534696	0.429461	1.54168	0.214367	0.389101	0.690304	0.409938	571.479	394.409	Metabolism	Metabolism: mitochondria	Metabolism: mitochondria: complex V	C05C8.1 is an ortholog of human ATP5S\; is expressed in the intestine, the nervous system, and the rectal gland cell\; is predicted to encode a protein with the following domains: Leucine-rich repeat, cysteine-containing subtype, ATP synthase subunit s, mitochondrial, and Leucine-rich repeat domain superfamily.	0
WBGene00077690	123.776	120.208	528.709	259.917	258.153	1.69195	0.522304	10.0047	0.00156141	0.0123813	3.23092	1.90723	121.992	394.313	Metabolism	Metabolism: mitochondria	Metabolism: mitochondria: morphology	mtp-18 is an ortholog of human MTFP1\; is predicted to encode a protein with the following domain: Mitochondrial 18kDa protein.	mtp-18
WBGene00015949	296.251	157.195	405.82	382.679	310.486	0.796937	0.487954	2.63822	0.10432	0.234256	1.73741	0.630309	226.723	394.249	Transmembrane protein	Transmembrane protein: unassigned	Transmembrane protein: unassigned	C18A11.3 is enriched in the intestine based on tiling array and RNA-seq studies\; is affected by several genes including daf-2, let-7, and dpy-10 based on microarray, proteomic, and RNA-seq studies\; is affected by nine chemicals including methylmercuric chloride, Rotenone, and D-glucose based on microarray and RNA-seq studies.	0
WBGene00006747	242.48	198.805	381.052	407.231	307.392	0.836533	0.412585	4.06289	0.0438355	0.125173	1.78575	0.902488	220.643	394.141	Cytoskeleton	Cytoskeleton: innexin	Cytoskeleton: innexin	unc-7 exhibits gap junction channel activity\; is involved in several processes, including ion transmembrane transport, locomotion, and oviposition\; localizes to the gap junction and neuron projection membrane\; is expressed in several tissues, including the alimentary system, the g1AR, the g1P, the muscular system, and the nervous system.	unc-7
WBGene00018258	239.436	241.572	447.736	340.347	317.273	0.711993	0.419469	2.85547	0.0910634	0.212412	1.63806	0.67282	240.504	394.041	Unassigned	Unassigned	Unassigned: regulated by multiple stresses	F41B4.2 is enriched in the nervous system and the ventral nerve cord based on tiling array, RNA-seq, and microarray studies\; is affected by several genes including daf-16, daf-2, and dpy-10 based on RNA-seq, microarray, and tiling array studies\; is affected by five chemicals including Rotenone, D-glucose, and Humic Substances based on RNA-seq and microarray studies\; is predicted to encode a protein with the following domain: Protein of unknown function DUF5354.	0
WBGene00017990	609.75	1007.9	331.515	456.336	601.375	-1.03728	0.455313	5.08763	0.0240971	0.0802508	0.487245	1.09555	808.824	393.926	Transcription: chromatin	Transcription: chromatin structure	Transcription: chromatin structure: unassigned	cec-4 exhibits methylated histone binding activity\; is involved in chromosome attachment to the nuclear envelope, regulation of cell differentiation, and regulation of gene expression\; localizes to the nuclear inner membrane\; is expressed in germ cells and the somatic cell.	cec-4
WBGene00015907	910.06	292.429	397.246	390.299	497.508	-0.611123	0.587531	1.07441	0.299952	0.488025	0.654687	0.311558	601.244	393.772	Transmembrane protein	Transmembrane protein: unassigned	Transmembrane protein: unassigned	C17F3.1 is enriched in the germ line, the hypodermis, and the male based on RNA-seq studies\; is affected by several genes including daf-2, age-1, and eat-2 based on microarray and RNA-seq studies\; is affected by eleven chemicals including hydrogen sulfide, Ethanol, and nicotinic acid based on microarray and RNA-seq studies.	0
WBGene00013896	386.547	431.13	424.873	362.36	401.227	-0.0547676	0.39503	0.0192204	0.889736	0.943826	0.96275	0.0251081	408.839	393.616	Metabolism	Metabolism: carbohydrate	Metabolism: carbohydrate	ZC443.1 is an ortholog of human AKR1C1 (aldo-keto reductase family 1 member C1), AKR1C2 (aldo-keto reductase family 1 member C2), and AKR1D1 (aldo-keto reductase family 1 member D1)\; is predicted to have oxidoreductase activity.	0
WBGene00303208	567.139	551.338	386.767	400.458	476.426	-0.506674	0.376146	1.80612	0.178975	0.342609	0.703843	0.465201	559.239	393.613	Transmembrane protein	Transmembrane protein: unassigned	Transmembrane protein: unassigned	Y71H2AM.29 is affected by fbf-1, tdp-1, and isp-1 based on microarray studies\; is affected by five chemicals including Cry5B, Chlorpyrifos, and Diazinon based on microarray studies.	0
WBGene00020947	297.266	159.507	496.32	290.396	310.872	0.783013	0.53272	2.13683	0.143799	0.294509	1.72072	0.530901	228.386	393.358	Metabolism	Metabolism: lipid	Metabolism: lipid: sphingolipid	W02F12.2 is an ortholog of human ACER1 (alkaline ceramidase 1)\; is predicted to have N-acylsphingosine amidohydrolase activity.	0
WBGene00008455	703.09	813.715	356.283	430.09	575.795	-0.947357	0.386166	5.92138	0.0149583	0.056988	0.518582	1.24422	758.403	393.187	Metabolism	Metabolism: mitochondria	Metabolism: mitochondria: RNA methyltransferase	E02H1.1 is an ortholog of human DIMT1 (DIM1 dimethyladenosine transferase 1 homolog)\; is predicted to have 18S rRNA (adenine(1779)-N(6)\/adenine(1780)-N(6))-dimethyltransferase activity, RNA binding activity, and rRNA (adenine-N6,N6-)-dimethyltransferase activity.	0
WBGene00003580	400.751	453.092	428.683	357.28	409.951	-0.119549	0.39723	0.090543	0.763488	0.865972	0.920475	0.062496	426.921	392.981	Metabolism	Metabolism: nucleotide	Metabolism: nucleotide	ndx-3 is an ortholog of human NUDT8 (nudix hydrolase 8)\; is predicted to have hydrolase activity and metal ion binding activity.	ndx-3
WBGene00044651	540.76	953.573	283.883	502.054	570.068	-0.926268	0.506094	3.29635	0.0694341	0.174655	0.526218	0.757819	747.166	392.969	Nucleic acid	Nucleic acid: binding	Nucleic acid: binding: zinc finger	egrh-3 is an ortholog of human ZKSCAN4, ZNF705B (zinc finger protein 705B), and ZNF669 (zinc finger protein 669)\; is predicted to have nucleic acid binding activity.	egrh-3
WBGene00006365	216.101	218.455	425.825	359.82	305.05	0.85416	0.409348	4.30004	0.0381115	0.112876	1.80771	0.947399	217.278	392.822	Neuronal function	Neuronal function: synaptic function	Neuronal function: synaptic function: unassigned	syg-1 is an ortholog of human KIRREL1 (kirre like nephrin family adhesion molecule 1), KIRREL2 (kirre like nephrin family adhesion molecule 2), and KIRREL3 (kirre like nephrin family adhesion molecule 3)\; exhibits cell adhesion molecule binding activity\; is involved in several processes, including actin filament bundle assembly, cell-cell signaling, and nervous system development\; localizes to the axon and synapse\; is expressed in several tissues, including the muscular system, the nervous system, and the reproductive system\; is used to study nephrotic syndrome\; human orthologs of this gene are implicated in autosomal dominant non-syndromic intellectual disability 4.	syg-1
WBGene00003836	709.177	841.456	420.109	364.9	583.91	-0.982108	0.383422	6.44657	0.0111167	0.0462984	0.506239	1.33443	775.316	392.504	mRNA functions	mRNA functions: processing	mRNA functions: processing: export	nxt-1 is an ortholog of human NXT1 and NXT2\; is predicted to encode a protein with the following domains: Nuclear transport factor 2 and NTF2-like domain superfamily.	nxt-1
WBGene00022271	280.018	276.247	374.383	410.618	335.317	0.497009	0.39673	1.56279	0.211257	0.384647	1.41128	0.414937	278.133	392.501	Neuronal function	Neuronal function: synaptic function	Neuronal function: synaptic function: unassigned	cpx-1 is an ortholog of human CPLX1 and CPLX2\; is predicted to have syntaxin binding activity\; localizes to the axon and synapse\; is expressed in the nervous system.	cpx-1
WBGene00012858	756.861	990.56	351.52	433.477	633.105	-1.154	0.400141	8.11867	0.00438116	0.0243907	0.449377	1.61278	873.711	392.499	Unassigned	Unassigned	Unassigned	Y44F5A.1 is an ortholog of human WDR55 (WD repeat domain 55)\; is predicted to encode a protein with the following domains: WD40 repeat, WD40\/YVTN repeat-like-containing domain superfamily, WD repeat protein 55, and WD40-repeat-containing domain superfamily.	0
WBGene00000697	53.7716	9.24677	8.57366	776.364	211.989	3.63787	2.24173	2.14439	0.143092	0.293366	12.4482	0.53259	31.5092	392.469	Extracellular material	Extracellular material: collagen	Extracellular material: collagen	col-123 is an ortholog of human COL16A1 (collagen type XVI alpha 1 chain) and COLQ\; is predicted to be a structural constituent of cuticle.	col-123
WBGene00010449	201.897	144.481	423.92	360.666	282.741	1.1784	0.441883	6.94911	0.00838607	0.0377949	2.26325	1.42257	173.189	392.293	Unassigned	Unassigned	Unassigned	K01A11.1 is enriched in the germline precursor cell and the nervous system based on microarray, tiling array, and RNA-seq studies\; is affected by several genes including daf-2, clk-1, and lin-35 based on microarray and RNA-seq studies\; is affected by Rotenone, multi-walled carbon nanotube, and dafa#1 based on RNA-seq and microarray studies.	0
WBGene00015002	254.654	102.87	448.688	335.267	285.37	1.13099	0.564726	3.92161	0.0476691	0.132567	2.19008	0.877565	178.762	391.978	Unassigned	Unassigned	Unassigned	B0034.1 is expressed in the hypodermis, the reproductive system, the tail, and the vulval syncytia precursor.	0
WBGene00009798	238.421	226.546	490.604	292.936	312.127	0.752292	0.464989	2.59099	0.107473	0.239486	1.68447	0.62072	232.484	391.77	Transmembrane protein	Transmembrane protein: unassigned	Transmembrane protein: unassigned	F46G10.4 is predicted to have hydrolase activity.	0
WBGene00003647	112.616	144.481	451.546	331.881	260.131	1.60814	0.454652	11.9973	0.000532774	0.00631514	3.04858	2.19962	128.548	391.713	Stress response	Stress response: pathogen	Stress response: pathogen: transcriptional regulator	nhr-57 is predicted to have DNA-binding activity transcription factor activity, sequence-specific DNA binding activity, and zinc ion binding activity\; is involved in response to hypoxia\; is expressed in several tissues, including the ABplaappa, the ABplaappp, the alimentary system, the excretory system, and the nervous system.	nhr-57
WBGene00009179	1118.04	1640.15	271.499	511.367	885.264	-1.81622	0.479908	13.4987	0.000238726	0.00396788	0.283965	2.40144	1379.09	391.433	Cell cycle	Cell cycle: chromosome dynamics	Cell cycle: chromosome dynamics: kinetochore protein	kbp-3 localizes to the Ndc80 complex and condensed chromosome kinetochore.	kbp-3
WBGene00010233	768.021	1100.37	361.046	421.624	662.764	-1.25488	0.408674	9.16267	0.00247002	0.0166204	0.419027	1.77936	934.193	391.335	mRNA functions	mRNA functions: binding	mRNA functions: binding: RBM	rbm-17 is an ortholog of human RBM17 (RNA binding motif protein 17)\; is predicted to have RNA binding activity.	rbm-17
WBGene00020411	853.244	1432.09	307.699	474.962	767	-1.54534	0.469774	10.3607	0.0012873	0.0108856	0.342615	1.96315	1142.67	391.331	Proteolysis proteasome	Proteolysis proteasome: E3	Proteolysis proteasome: E3: F box	T10E9.1 is enriched in the germ line based on RNA-seq studies\; is affected by several genes including daf-2, hsf-1, and sir-2.1 based on microarray and RNA-seq studies\; is affected by six chemicals including manganese chloride, Zidovudine, and single-walled carbon nanotube based on RNA-seq and microarray studies\; is predicted to encode a protein with the following domain: F-box domain.	0
WBGene00008820	290.164	295.897	360.094	422.471	342.156	0.417408	0.400625	1.0823	0.298184	0.486495	1.33553	0.312922	293.03	391.282	Neuronal function	Neuronal function: synaptic function	Neuronal function: synaptic function: neuropeptide	nlp-55 is enriched in the nervous system and the sensillum based on microarray, tiling array, and RNA-seq studies\; is affected by several genes including daf-2, sir-2.1, and pgl-1 based on microarray, tiling array, and RNA-seq studies\; is affected by six chemicals including Rotenone, D-glucose, and Atrazine based on RNA-seq and microarray studies.	nlp-55
WBGene00020143	460.61	273.935	420.109	362.36	379.254	0.0903429	0.458157	0.0388861	0.843674	0.915376	1.06462	0.0384007	367.273	391.235	Transmembrane protein	Transmembrane protein: unassigned	Transmembrane protein: unassigned	T01C8.2 is enriched in the PLM, the cephalic sheath cell, the hypodermis, and the muscle cell based on tiling array, RNA-seq, and proteomic studies\; is affected by several genes including daf-16, daf-2, and daf-12 based on microarray, proteomic, tiling array, and RNA-seq studies\; is affected by eight chemicals including aldicarb, Rotenone, and D-glucose based on microarray and RNA-seq studies.	0
WBGene00003520	165.373	46.2338	524.899	257.377	248.471	1.88368	0.692071	6.97256	0.00827689	0.0374279	3.69016	1.4268	105.804	391.138	Proteolysis general	Proteolysis general: metallopeptidase	Proteolysis general: metallopeptidase	nas-1 is predicted to have metalloendopeptidase activity and zinc ion binding activity\; is expressed in the arcade cell and the pharynx.	nas-1
WBGene00008281	902.958	1241.38	353.425	428.397	731.54	-1.45518	0.402281	12.5959	0.000386597	0.00516881	0.364709	2.28661	1072.17	390.911	Transmembrane protein	Transmembrane protein: unassigned	Transmembrane protein: unassigned	C53D6.4 is an ortholog of human TXNDC15\; is predicted to encode a protein with the following domains: Thioredoxin domain and Thioredoxin-like superfamily.	0
WBGene00017218	239.436	60.104	489.651	292.089	270.32	1.38196	0.688711	3.89153	0.0485303	0.13437	2.60622	0.871699	149.77	390.87	Stress response	Stress response: pathogen	Stress response: pathogen: unassigned	dct-5 is enriched in the hypodermis based on tiling array and RNA-seq studies\; is affected by several genes including daf-16, daf-2, and daf-12 based on microarray, tiling array, and RNA-seq studies\; is affected by ten chemicals including Heme, 1-methylnicotinamide, and nicotinic acid based on microarray and RNA-seq studies\; is predicted to encode a protein with the following domain: Protein of unknown function DUF5332.	dct-5
WBGene00017190	31.4513	100.559	276.262	505.441	228.428	2.57	0.660864	13.6295	0.000222661	0.00380892	5.93809	2.4192	66.005	390.852	Proteolysis proteasome	Proteolysis proteasome: E3	Proteolysis proteasome: E3: unassigned	F07B7.12 is an ortholog of human MYCBP2 (MYC binding protein 2, E3 ubiquitin protein ligase)\; human MYCBP2 exhibits several functions, including GTPase binding activity, ubiquitin protein ligase activity, and zinc ion binding activity.	0
WBGene00077500	825.851	1430.94	298.173	483.428	759.597	-1.52913	0.481855	9.64977	0.00189375	0.0140842	0.346485	1.85127	1128.39	390.801	Metabolism	Metabolism: mitochondria	Metabolism: mitochondria: unassigned	C27H6.9 is an ortholog of human MGME1 (mitochondrial genome maintenance exonuclease 1)\; is predicted to have single-stranded DNA exodeoxyribonuclease activity\; human orthologs of this gene are implicated in mitochondrial DNA depletion syndrome 11.	0
WBGene00008629	577.284	314.39	434.399	347.12	418.298	-0.191046	0.478472	0.159341	0.689764	0.821815	0.875971	0.0852259	445.837	390.76	Metabolism	Metabolism: lipid	Metabolism: lipid: beta oxidation	cpt-5 is an ortholog of human CPT1A, CPT1B, and CPT1C\; is predicted to have transferase activity, transferring acyl groups.	cpt-5
WBGene00021368	436.261	695.819	403.915	377.599	478.398	-0.534248	0.434763	1.50181	0.220394	0.396225	0.690519	0.402058	566.04	390.757	Transmembrane transport	Transmembrane transport: chloride channel	Transmembrane transport: chloride channel	best-20 is an ortholog of human BEST2 (bestrophin 2) and BEST4 (bestrophin 4)\; is predicted to have chloride channel activity\; human orthologs of this gene are implicated in bestrophinopathy, retinitis pigmentosa 50, and vitelliform macular dystrophy.	best-20
WBGene00014111	723.381	1040.26	335.325	446.177	636.286	-1.17367	0.424047	7.4702	0.00627284	0.0308564	0.443291	1.51066	881.821	390.751	Transcription: general machinery	Transcription: general machinery: RNA Pol III	Transcription: general machinery: RNA Pol III	rpc-25 is an ortholog of human POLR3H (RNA polymerase III subunit H)\; is predicted to have DNA-directed 5'-3' RNA polymerase activity.	rpc-25
WBGene00012786	624.969	212.676	347.71	433.477	404.708	-0.101264	0.585848	0.0298824	0.862757	0.927553	0.932216	0.0326612	418.822	390.593	Transmembrane transport	Transmembrane transport: mitochondrial	Transmembrane transport: mitochondrial: solute carrier	Y43C5B.3 is an ortholog of human SLC25A44 (solute carrier family 25 member 44)\; is predicted to encode a protein with the following domains: Mitochondrial substrate\/solute carrier and Mitochondrial carrier domain superfamily.	0
WBGene00015766	872.521	1310.73	301.983	479.195	741.107	-1.48212	0.454522	10.2165	0.00139189	0.0114744	0.357963	1.94027	1091.63	390.589	Unassigned	Unassigned	Unassigned	C14C11.2 is enriched in several tissues, including the AB, the Z1.p, the Z4.a, the reproductive system, and the somatic gonad precursor based on RNA-seq studies\; is affected by several genes including daf-16, glp-1, and skn-1 based on RNA-seq and microarray studies\; is affected by six chemicals including Rotenone, bisphenol A, and bisphenol S based on RNA-seq studies.	0
WBGene00022864	664.536	850.703	405.82	375.059	574.03	-0.95625	0.389536	5.9264	0.0149157	0.0568654	0.515395	1.24515	757.619	390.44	Unassigned	Unassigned	Unassigned	ZK1236.5 is enriched in the NSM, the germ line, and the intestine based on RNA-seq and microarray studies\; is affected by several genes including let-7, gld-1, and hsf-1 based on proteomic, RNA-seq, and microarray studies\; is affected by four chemicals including Rotenone, Cry5B, and Sirolimus based on RNA-seq and microarray studies.	0
WBGene00017364	590.474	901.56	169.568	611.27	568.218	-0.933464	0.634796	2.12698	0.144725	0.295853	0.5236	0.528925	746.017	390.419	Stress response	Stress response: C-type Lectin	Stress response: C-type Lectin	clec-7 is an ortholog of human CLEC3A (C-type lectin domain family 3 member A) and CLEC3B (C-type lectin domain family 3 member B)\; is predicted to have carbohydrate binding activity\; is involved in defense response to Gram-positive bacterium.	clec-7
WBGene00021265	347.994	84.3767	412.488	368.286	303.286	0.851259	0.668659	1.59957	0.205964	0.377776	1.80407	0.422765	216.185	390.387	Pseudogene	Pseudogene	Pseudogene	Y22D7AR.12 is enriched in the male based on RNA-seq studies\; is affected by several genes including clk-1, eat-2, and sir-2.1 based on microarray and RNA-seq studies\; is affected by eleven chemicals including hydrogen sulfide, nicotinic acid, and methylmercuric chloride based on microarray and RNA-seq studies.	0
WBGene00015300	84.2084	17.3377	387.72	392.839	220.526	2.93708	0.705116	15.2634	9.35e-05	0.00238951	7.65862	2.62169	50.7731	390.279	Proteolysis general	Proteolysis general: metallopeptidase	Proteolysis general: metallopeptidase	C01F1.5 is predicted to have metallopeptidase activity.	0
WBGene00045399	964.846	325.949	478.22	302.249	517.816	-0.726556	0.598574	1.45865	0.227145	0.404288	0.604345	0.393309	645.397	390.234	Unassigned	Unassigned	Unassigned	Y47G6A.33 is enriched in the hypodermis based on tiling array and RNA-seq studies\; is affected by several genes including daf-2, hsf-1, and clk-1 based on tiling array, RNA-seq, and microarray studies\; is affected by five chemicals including Ethanol, Rotenone, and manganese chloride based on RNA-seq studies.	0
WBGene00007695	137.98	156.039	447.736	332.727	268.621	1.40855	0.439714	9.93225	0.00162407	0.0127174	2.6547	1.8956	147.01	390.232	Unassigned	Unassigned	Unassigned: hydrolase	C23H4.7 is predicted to have hydrolase activity.	cest-9.2
WBGene00006610	165.373	235.793	416.299	364.053	295.379	0.960728	0.439818	4.69478	0.0302544	0.094963	1.94629	1.02245	200.583	390.176	Metabolism	Metabolism: carbohydrate	Metabolism: carbohydrate	tre-4 is an ortholog of human TREH (trehalase)\; is predicted to have alpha,alpha-trehalase activity\; is expressed in several tissues, including the alimentary system, the excretory cell, the hypodermis, the nervous system, and the reproductive system.	tre-4
WBGene00013161	532.644	512.04	384.862	395.378	456.231	-0.421092	0.37813	1.23622	0.2662	0.451371	0.746859	0.345467	522.342	390.12	Unassigned	Unassigned	Unassigned: membrane spanning domain	Y53F4B.14 is an ortholog of human PET100\; is predicted to encode a protein with the following domain: Protein Pet100.	0
WBGene00012992	592.503	751.3	428.683	351.353	530.96	-0.784724	0.400095	3.80324	0.0511535	0.139699	0.580463	0.854806	671.901	390.018	Metabolism	Metabolism: mitochondria	Metabolism: mitochondria: ribosome	mrpl-20 is predicted to have rRNA binding activity.	mrpl-20
WBGene00044646	5.0728	11.5585	609.683	170.174	199.122	5.56394	0.794478	38.7432	4.83e-10	2.4e-07	47.3056	6.61924	8.31563	389.928	Unassigned	Unassigned	Unassigned	B0205.14 is enriched in dopaminergic neurons, the coelomocyte, and the ventral nerve cord based on tiling array studies\; is affected by several genes including glp-1, hsf-1, and clk-1 based on RNA-seq and microarray studies\; is affected by seven chemicals including tryptophan, methylmercury hydroxide, and multi-walled carbon nanotube based on microarray and RNA-seq studies.	0
WBGene00013925	677.726	818.339	433.446	346.274	568.946	-0.940263	0.394949	5.57654	0.0182027	0.0654427	0.521138	1.18414	748.032	389.86	Metabolism	Metabolism: mitochondria	Metabolism: mitochondria: cytochrome c oxidase assembly factor	coa-7 is an ortholog of human COA7 (cytochrome c oxidase assembly factor 7 (putative))\; is predicted to encode a protein with the following domains: Sel1-like repeat and Tetratricopeptide-like helical domain superfamily.	coa-7
WBGene00185078	590.474	847.235	364.857	414.851	554.354	-0.882299	0.412144	4.51766	0.0335466	0.102674	0.542502	0.98854	718.854	389.854	Proteolysis proteasome	Proteolysis proteasome: 19S	Proteolysis proteasome: 19S	F40G9.17 is an ortholog of human PSMD10 (proteasome 26S subunit, non-ATPase 10)\; human PSMD10 exhibits transcription factor binding activity.	0
WBGene00017743	65.9464	16.1818	430.588	348.814	215.383	3.23979	0.672046	20.0934	7.38e-06	0.000636792	9.4466	3.196	41.0641	389.701	Unassigned	Unassigned	Unassigned	F23F1.2 is predicted to have calcium ion binding activity.	0
WBGene00003000	225.232	178	412.488	366.593	295.578	0.949345	0.421927	4.98654	0.0255453	0.0837381	1.931	1.07708	201.616	389.541	Transcription factor	Transcription factor: homeodomain	Transcription factor: homeodomain	lin-11 is an ortholog of human LHX5 (LIM homeobox 5)\; is predicted to have DNA-binding activity transcription factor activity\; is involved in several processes, including axonal fasciculation, cell fate specification, and oviposition\; is expressed in several tissues, including the alimentary system, the muscular system, the nervous system, the reproductive system, and the vulval precursor cell.	lin-11
WBGene00003552	183.635	85.5326	457.262	321.721	262.038	1.53095	0.544373	7.60201	0.00583033	0.0294116	2.88975	1.53148	134.584	389.492	Extracellular material	Extracellular material: unassigned	Extracellular material: unassigned	nas-36 is predicted to have metalloendopeptidase activity and zinc ion binding activity\; is involved in molting cycle\; is expressed in the hypodermis and the vulva.	nas-36
WBGene00020991	359.154	55.4806	442.02	336.961	298.404	0.9084	0.77017	1.37016	0.241785	0.421562	1.87696	0.375138	207.317	389.49	Pseudogene	Pseudogene	Pseudogene	W03D8.10 is enriched in the male based on RNA-seq studies\; is affected by several genes including daf-2, age-1, and hsf-1 based on microarray, tiling array, and RNA-seq studies\; is affected by seven chemicals including methylmercuric chloride, D-glucose, and Sodium Chloride based on microarray and RNA-seq studies.	0
WBGene00007022	873.536	1427.47	312.462	466.496	769.991	-1.56205	0.458327	11.1124	0.000857518	0.00839855	0.338669	2.0758	1150.5	389.479	Transcription: general machinery	Transcription: general machinery: RNA Pol II	Transcription: general machinery: RNA Pol II: mediator	mdt-22 is an ortholog of human MED22 (mediator complex subunit 22)\; is predicted to have transcription coregulator activity.	mdt-22
WBGene00001523	614.823	706.222	266.736	512.214	524.999	-0.761407	0.474564	2.54684	0.110515	0.244274	0.589921	0.612123	660.522	389.475	Metabolism	Metabolism: glutathione	Metabolism: glutathione	gbh-2 is an ortholog of human TMLHE\; is predicted to have iron ion binding activity and trimethyllysine dioxygenase activity.	gbh-2
WBGene00077693	431.188	353.689	347.71	430.937	390.881	-0.0115522	0.409802	0.000796671	0.977482	0.988875	0.992025	0.00485855	392.438	389.323	Transmembrane protein	Transmembrane protein: unassigned	Transmembrane protein: unassigned	T04C12.11 is an ortholog of human DEPDC4 and DEPDC7.	0
WBGene00019777	424.086	495.858	361.999	416.544	424.622	-0.240352	0.394373	0.371044	0.542436	0.714464	0.846539	0.146019	459.972	389.272	Unassigned	Unassigned	Unassigned	M57.1 is enriched in the hypodermis, the intestine, and the nervous system based on tiling array, RNA-seq, and microarray studies\; is affected by several genes including daf-2, hsf-1, and clk-1 based on microarray and RNA-seq studies\; is affected by six chemicals including Mianserin, Zidovudine, and Hydrolyzable Tannins based on RNA-seq and microarray studies\; is predicted to encode a protein with the following domain: SPK domain.	0
WBGene00185002	1083.55	1591.6	299.126	479.195	863.367	-1.78057	0.449588	14.8198	0.000118287	0.00268423	0.291069	2.57118	1337.57	389.16	Unassigned	Unassigned	Unassigned	K11H3.8 is enriched in the germ line based on RNA-seq studies\; is affected by several genes including dpy-10, hsf-1, and clk-1 based on RNA-seq and microarray studies\; is affected by six chemicals including manganese chloride, bisphenol S, and stavudine based on RNA-seq and microarray studies\; is predicted to encode a protein with the following domains: GYF domain and GYF-like domain superfamily.	0
WBGene00010721	548.877	633.403	403.915	374.213	490.102	-0.603424	0.382835	2.46785	0.116197	0.253081	0.65819	0.59674	591.14	389.064	Metabolism	Metabolism: mitochondria	Metabolism: mitochondria: unassigned	K09E4.3 is an ortholog of human NDUFAF5 (NADH:ubiquinone oxidoreductase complex assembly factor 5)\; is predicted to have methyltransferase activity\; human orthologs of this gene are implicated in mitochondrial complex I deficiency.	0
WBGene00008498	502.207	247.351	401.057	376.752	381.842	0.052545	0.495775	0.0112373	0.915577	0.957234	1.03709	0.0189819	374.779	388.905	Unassigned	Unassigned	Unassigned: regulated by multiple stresses	F01D5.8 is an ortholog of human ABHD17A (abhydrolase domain containing 17A) and ABHD17C (abhydrolase domain containing 17C)\; human ABHD17A exhibits palmitoyl-(protein) hydrolase activity.	0
WBGene00007560	105.514	19.6494	453.451	324.261	225.719	2.63116	0.737964	11.4003	0.000734315	0.00762916	6.19524	2.11752	62.5818	388.856	Unassigned	Unassigned	Unassigned	C14A4.9 is enriched in the germline precursor cell, the hypodermis, and the intestine based on tiling array, RNA-seq, and microarray studies\; is affected by several genes including daf-16, age-1, and skn-1 based on microarray, proteomic, and RNA-seq studies\; is affected by seventeen chemicals including methylmercury hydroxide, 1-methylnicotinamide, and methylmercuric chloride based on RNA-seq and microarray studies.	0
WBGene00000239	294.222	199.961	480.125	297.169	317.869	0.652309	0.484513	1.79887	0.179849	0.343752	1.57168	0.463755	247.092	388.647	Neuronal function	Neuronal function: synaptic function	Neuronal function: synaptic function: neurotransmitter metabolism	bas-1 is an ortholog of human Ddc\; is predicted to have L-dopa decarboxylase activity\; is involved in several processes, including locomotion involved in locomotory behavior, oviposition, and phenol-containing compound biosynthetic process\; is expressed in several tissues, including the nervous system.	bas-1
WBGene00000157	291.179	367.559	454.404	322.568	358.927	0.238183	0.435614	0.298578	0.584775	0.745627	1.17951	0.127478	329.369	388.486	Trafficking	Trafficking: endocytosis	Trafficking: endocytosis: adaptin	aps-2 is an ortholog of human AP2S1 (adaptor related protein complex 2 subunit sigma 1)\; is predicted to have clathrin binding activity\; is involved in several processes, including body morphogenesis, clathrin-dependent endocytosis, and embryo development\; is expressed in the nervous system\; human orthologs of this gene are implicated in familial hypocalciuric hypercalcemia 3.	aps-2
WBGene00043068	762.949	926.988	347.71	429.244	616.723	-1.12063	0.391468	8.01066	0.00465027	0.0254351	0.459893	1.59457	844.968	388.477	Unassigned	Unassigned	Unassigned: regulated by multiple stresses	F32E10.9 is enriched in the germ line based on RNA-seq studies\; is affected by several genes including daf-2, lin-35, and pgl-1 based on RNA-seq and microarray studies\; is affected by Rotenone and manganese chloride based on RNA-seq studies.	0
WBGene00003442	1952.01	561.741	324.846	452.103	822.676	-1.69402	0.613697	7.2285	0.0071755	0.0341102	0.309065	1.46712	1256.88	388.475	Major sperm protein	Major sperm protein	Major sperm protein	msp-49 is expressed in the reproductive system\; is predicted to encode a protein with the following domains: Major sperm protein (MSP) domain, PapD-like superfamily, and Immunoglobulin-like fold.	msp-49
WBGene00008284	258.713	202.273	420.109	356.433	309.382	0.751535	0.423548	3.11821	0.0774219	0.188674	1.68358	0.724288	230.493	388.271	Extracellular material	Extracellular material: galectin	Extracellular material: galectin	C53D6.7 is an ortholog of human LGALS2 (galectin 2), LGALS1, and LGALS14 (galectin 14)\; is predicted to have carbohydrate binding activity.	0
WBGene00018854	210.014	193.026	439.162	336.961	294.791	0.944817	0.425126	4.86464	0.0274125	0.0880045	1.92494	1.0555	201.52	388.061	Unassigned	Unassigned	Unassigned	nlf-1 is expressed in the nervous system.	nlf-1
WBGene00011739	588.444	999.807	317.225	458.876	591.088	-1.03246	0.467507	4.78166	0.0287644	0.0912903	0.488875	1.03958	794.126	388.051	Transmembrane protein	Transmembrane protein: unassigned	Transmembrane protein: unassigned	T12G3.4 is an ortholog of human APMAP\; is predicted to have strictosidine synthase activity.	0
WBGene00008314	119.718	55.4806	438.209	337.807	237.804	2.14401	0.542551	14.5365	0.000137469	0.00288096	4.41988	2.54046	87.5993	388.008	Stress response	Stress response: C-type Lectin	Stress response: C-type Lectin	C54G4.4 is enriched in GABAergic neurons and the pharynx based on microarray studies\; is affected by several genes including daf-16, skn-1, and daf-12 based on RNA-seq and microarray studies\; is affected by seven chemicals including stavudine, Zidovudine, and Sodium Chloride based on RNA-seq and microarray studies\; is predicted to encode a protein with the following domains: Sushi\/SCR\/CCP domain, C-type lectin-like, Galactose-binding-like domain superfamily, C-type lectin-like\/link domain superfamily, C-type lectin fold, and Sushi\/SCR\/CCP superfamily.	0
WBGene00019624	340.892	434.598	361.999	414.004	387.873	0.00151776	0.407825	1.41e-05	0.996999	0.99779	1.00105	0.000960787	387.745	388.002	mRNA functions	mRNA functions: processing	mRNA functions: processing: nuclease	K10C9.3 is an ortholog of human RNASET2\; is predicted to have RNA binding activity and ribonuclease T2 activity.	rnst-2
WBGene00019825	651.347	1061.07	345.804	430.09	622.077	-1.14156	0.440543	6.55546	0.0104563	0.0441864	0.453269	1.35471	856.207	387.947	mRNA functions	mRNA functions: processing	mRNA functions: processing: nuclease	R02D3.8 is an ortholog of human ERI3 (ERI1 exoribonuclease 3)\; is predicted to have nucleic acid binding activity\; is involved in innate immune response.	0
WBGene00013531	231.32	246.195	431.541	343.734	313.197	0.699048	0.41484	2.81528	0.0933706	0.216257	1.62343	0.665031	238.757	387.637	Extracellular material	Extracellular material: PGI	Extracellular material: PGI	Y73F8A.26 is an ortholog of human CRTAP and P3H4\; human orthologs of this gene are implicated in osteogenesis imperfecta type 7 and osteogenesis imperfecta type 8.	0
WBGene00015476	1011.52	955.884	309.604	465.649	685.663	-1.3431	0.410839	10.3455	0.00129792	0.0109595	0.394173	1.96021	983.7	387.627	Unassigned	Unassigned	Unassigned: regulated by multiple stresses	C05D9.9 is enriched in dopaminergic neurons, the OLL, the PVD, and the hypodermis based on tiling array studies\; is affected by several genes including daf-16, daf-2, and glp-1 based on microarray, RNA-seq, and tiling array studies\; is affected by twelve chemicals including Rotenone, Tunicamycin, and Cadmium Chloride based on RNA-seq and microarray studies\; is predicted to encode a protein with the following domains: Immunoglobulin-like fold and Immunoglobulin-like domain superfamily.	0
WBGene00002128	354.081	272.78	400.104	373.366	350.083	0.302603	0.411969	0.538741	0.462955	0.649357	1.23337	0.187516	313.43	386.735	Cytoskeleton	Cytoskeleton: innexin	Cytoskeleton: innexin	inx-6 is predicted to have gap junction hemi-channel activity\; is expressed in several tissues, including the alimentary system and the head.	inx-6
WBGene00022704	641.201	1010.21	361.999	411.464	606.219	-1.09383	0.427705	6.39822	0.0114235	0.0472761	0.468515	1.32536	825.705	386.732	Unassigned	Unassigned	Unassigned	ZK353.9 is an ortholog of human PITHD1\; is predicted to encode a protein with the following domains: Galactose-binding-like domain superfamily, PITH domain, and PITH domain superfamily.	0
WBGene00017134	1714.61	4540.16	140.989	632.436	1757.05	-3.01506	0.721417	15.0163	0.000106587	0.00255713	0.123702	2.59225	3127.38	386.713	Development	Development: somatic	Development: somatic	EEED8.3 is enriched in the germ line and the pharyngeal muscle cell based on tiling array and RNA-seq studies\; is affected by several genes including daf-16, daf-2, and daf-12 based on microarray, RNA-seq, and tiling array studies\; is affected by ten chemicals including Heme, methylmercury hydroxide, and Rotenone based on microarray and RNA-seq studies\; is predicted to encode a protein with the following domain: Calycin.	0
WBGene00007246	256.684	55.4806	535.378	237.904	271.361	1.30687	0.750114	2.94277	0.0862625	0.204226	2.47404	0.689889	156.082	386.641	Unassigned	Unassigned	Unassigned	nspb-10 is affected by several genes including let-7, npr-1, and bar-1 based on tiling array, microarray, and RNA-seq studies\; is affected by four chemicals including multi-walled carbon nanotube, Neurotoxins, and Atrazine based on RNA-seq and microarray studies\; is predicted to encode a protein with the following domain: Protein of unknown function DUF1459.	nspb-10
WBGene00021052	145.082	113.273	409.63	363.206	257.798	1.57964	0.435214	12.6671	0.000372146	0.00506355	2.98896	2.29555	129.177	386.418	Unassigned	Unassigned	Unassigned	W06A11.1 is enriched in the amphid sheath cell and the muscle cell based on RNA-seq and microarray studies\; is affected by several genes including daf-2, let-60, and clk-1 based on microarray and RNA-seq studies\; is affected by Sodium Chloride based on RNA-seq studies.	0
WBGene00018886	303.353	360.624	428.683	343.734	359.098	0.218301	0.412394	0.279917	0.596756	0.755326	1.16336	0.121866	331.989	386.208	Neuronal function	Neuronal function: synaptic function	Neuronal function: synaptic function: neuropeptide	npr-28 is an ortholog of human GPR149 (G protein-coupled receptor 149), PTGDR2, and NPBWR1 (neuropeptides B and W receptor 1) and members of the human SSTR (Somatostatin receptors) and OPR (Opioid receptors) gene families including SSTR1, OPRK1, and OPRD1\; is predicted to have G protein-coupled receptor activity\; is expressed in head neurons, tail neurons, and the male.	npr-28
WBGene00016217	84.2084	79.7534	319.131	452.95	234.011	2.23543	0.46237	21.747	3.11e-06	0.000378012	4.70904	3.42249	81.9809	386.04	Unassigned	Unassigned	Unassigned	C29F9.2 is enriched in the ASER, the intestine, and the male based on tiling array, RNA-seq, and microarray studies\; is affected by several genes including daf-2, elt-2, and pmk-1 based on tiling array, microarray, and RNA-seq studies\; is affected by nine chemicals including hydrogen sulfide, methylmercury hydroxide, and procyanidin based on microarray and RNA-seq studies.	0
WBGene00011554	502.207	139.857	545.856	226.051	353.493	0.264609	0.701329	0.142179	0.706125	0.832773	1.20131	0.0794731	321.032	385.954	Transmembrane protein	Transmembrane protein: unassigned	Transmembrane protein: unassigned	T07A5.1 is an ortholog of human FKTN\; human orthologs of this gene are implicated in dilated cardiomyopathy 1X and muscular dystrophy (multiple)\; is predicted to encode a protein with the following domains: LicD family and Fukutin-related.	0
WBGene00008425	606.706	390.676	416.299	355.587	442.317	-0.370412	0.436771	0.717476	0.396973	0.587359	0.773562	0.231096	498.691	385.943	Transmembrane transport	Transmembrane transport: potassium channel	Transmembrane transport: potassium channel	D2045.8 is an ortholog of human KCTD10 (potassium channel tetramerization domain containing 10), KCTD13, and TNFAIP1 (TNF alpha induced protein 1)\; human TNFAIP1 exhibits GTP-Rho binding activity and identical protein binding activity.	0
WBGene00006306	219.145	212.676	362.952	408.925	300.924	0.838002	0.40621	4.2059	0.0402837	0.117736	1.78757	0.929089	215.91	385.938	Unassigned	Unassigned	Unassigned	sue-1 is enriched in the nervous system based on microarray, tiling array, and RNA-seq studies\; is affected by several genes including daf-2, eat-2, and sir-2.1 based on microarray, tiling array, and RNA-seq studies\; is affected by eight chemicals including Rotenone, Zidovudine, and resveratrol based on RNA-seq and microarray studies\; is predicted to encode a protein with the following domains: C2 domain and C2 domain superfamily.	sue-1
WBGene00016104	252.625	169.909	433.446	337.807	298.447	0.866956	0.456069	3.56713	0.058934	0.15445	1.82381	0.811213	211.267	385.627	Signaling	Signaling: Y kinase	Signaling: Y kinase	ddr-1 is an ortholog of human DDR1 (discoidin domain receptor tyrosine kinase 1) and DDR2 (discoidin domain receptor tyrosine kinase 2)\; is predicted to have ATP binding activity and protein kinase activity\; is involved in motor neuron axon guidance and positive regulation of axon regeneration\; is expressed in several tissues, including the alimentary system, the hypodermis, and the nervous system.	ddr-1
WBGene00013947	339.877	109.805	539.188	231.978	305.212	0.776716	0.674112	1.3129	0.25187	0.433843	1.71323	0.362667	224.841	385.583	Stress response	Stress response: pathogen	Stress response: pathogen: unassigned	ZK228.4 is involved in innate immune response.	0
WBGene00018159	435.246	380.273	447.736	323.414	396.667	-0.0812851	0.419159	0.0376013	0.846246	0.91714	0.945215	0.0375643	407.76	385.575	Ribosome	Ribosome: signal recognition	Ribosome: signal recognition	F37F2.2 is an ortholog of human Srp19\; is predicted to have 7S RNA binding activity.	0
WBGene00022194	375.387	457.715	424.873	346.274	401.062	-0.111439	0.407393	0.0748	0.784472	0.879398	0.925664	0.0558146	416.551	385.573	Unassigned	Unassigned	Unassigned	Y71H2B.4 is enriched in dopaminergic neurons, the OLL, the PVD, and the muscle cell based on microarray and tiling array studies\; is affected by several genes including daf-16, daf-2, and daf-12 based on microarray and RNA-seq studies\; is affected by seven chemicals including hydrogen sulfide, Rotenone, and D-glucose based on microarray and RNA-seq studies.	0
WBGene00011833	172.475	73.9741	385.815	385.219	254.371	1.64324	0.544536	8.70679	0.00317026	0.0195741	3.12366	1.70832	123.225	385.517	Transmembrane protein	Transmembrane protein: unassigned	Transmembrane protein: unassigned	T19B10.5 is enriched in the Z1.p, the Z4.a, the gon_male_dtc anterior, the gon_male_dtc posterior, and the hypodermis based on tiling array, RNA-seq, and proteomic studies\; is affected by several genes including daf-2, glp-1, and let-7 based on microarray and RNA-seq studies\; is affected by nine chemicals including Ethanol, Rotenone, and stavudine based on RNA-seq and microarray studies\; is predicted to encode a protein with the following domains: PDZ domain and PDZ superfamily.	0
WBGene00020948	1730.84	3264.11	187.668	583.331	1441.49	-2.69503	0.608615	17.3262	3.15e-05	0.00138547	0.154425	2.8584	2497.47	385.5	Unassigned	Unassigned	Unassigned	era-1 is expressed in several tissues, including the AB, the AB lineage cell, the ABa, the ABp, and the P0.	era-1
WBGene00003618	801.502	975.534	285.789	485.122	636.987	-1.20418	0.445595	7.11198	0.00765704	0.035581	0.434015	1.44878	888.518	385.455	Transcription factor	Transcription factor: NHR	Transcription factor: NHR	nhr-19 is predicted to have several functions, including regulation of cellular process, sequence-specific DNA binding activity, and zinc ion binding activity.	nhr-19
WBGene00013579	515.396	445.001	437.257	333.574	432.807	-0.317745	0.407624	0.606485	0.436114	0.624728	0.802323	0.204309	480.198	385.415	Transmembrane protein	Transmembrane protein: unassigned	Transmembrane protein: unassigned	Y79H2A.2 is affected by several genes including daf-2, clk-1, and lin-35 based on microarray and RNA-seq studies\; is affected by seven chemicals including hydrogen sulfide, 1-methylnicotinamide, and Rotenone based on microarray and RNA-seq studies.	0
WBGene00016174	408.867	426.507	330.562	440.25	401.547	-0.115625	0.408126	0.0802523	0.776956	0.874989	0.922982	0.0579976	417.687	385.406	Transmembrane transport	Transmembrane transport: major facilitator	Transmembrane transport: major facilitator	C27H5.4 is an ortholog of human MFSD13A\; is predicted to encode a protein with the following domain: MFS transporter superfamily.	mfsd-13.2
WBGene00012109	986.152	1582.35	302.936	467.342	834.696	-1.73688	0.458405	13.5985	0.000226362	0.00384417	0.300019	2.4152	1284.25	385.139	Unassigned	Unassigned	Unassigned: regulated by multiple stresses	T28A8.3 is enriched in the nervous system and the reproductive system based on tiling array, RNA-seq, and microarray studies\; is affected by several genes including glp-1, dpy-10, and elt-2 based on microarray, tiling array, and RNA-seq studies\; is affected by eight chemicals including manganese chloride, D-glucose, and Zidovudine based on RNA-seq and microarray studies\; is predicted to encode a protein with the following domain: SPK domain.	0
WBGene00007996	82.1793	17.3377	469.646	300.555	217.43	2.94691	0.720195	14.7107	0.00012533	0.00273552	7.71097	2.56296	49.7585	385.101	Unassigned	Unassigned	Unassigned: regulated by multiple stresses	C38C6.3 is enriched in the PLM, the body wall musculature, the germline precursor cell, and the hypodermis based on tiling array, RNA-seq, and microarray studies\; is affected by several genes including daf-16, daf-12, and dpy-10 based on tiling array, microarray, and RNA-seq studies\; is affected by thirteen chemicals including methylmercury hydroxide, 1-methylnicotinamide, and Alovudine based on RNA-seq and microarray studies.	0
WBGene00019944	301.324	332.884	354.378	415.698	351.071	0.280456	0.401711	0.486745	0.485383	0.668741	1.21458	0.174742	317.104	385.038	Unassigned	Unassigned	Unassigned	R07G3.8 is an ortholog of human FAM49A and FAM49B\; is expressed in several tissues, including the nervous system and the reproductive system\; is predicted to encode a protein with the following domain: Protein of unknown function DUF1394.	0
WBGene00019898	659.464	849.547	376.288	393.685	569.746	-0.970425	0.389555	6.1002	0.0135166	0.0530479	0.510356	1.27533	754.505	384.987	Proteolysis proteasome	Proteolysis proteasome: E3	Proteolysis proteasome: E3: unassigned	R05G6.4 is an ortholog of human NOSIP (nitric oxide synthase interacting protein)\; is predicted to have ubiquitin protein ligase activity.	0
WBGene00009256	685.842	1027.55	360.094	409.771	620.814	-1.15374	0.417095	7.4675	0.00628226	0.0308842	0.44946	1.51026	856.695	384.932	Metabolism	Metabolism: nucleotide	Metabolism: nucleotide	tut-2 is an ortholog of human CTU2\; is predicted to have tRNA binding activity.	tut-2
WBGene00019368	563.08	493.546	410.583	358.973	456.546	-0.457725	0.38856	1.38244	0.239687	0.419196	0.728134	0.377583	528.313	384.778	Unassigned	Unassigned	Unassigned: regulated by multiple stresses	K03H6.2 is predicted to have hydrolase activity.	txt-4
WBGene00013353	609.75	1160.47	288.647	480.889	634.939	-1.20118	0.507636	5.45083	0.0195591	0.0690036	0.43492	1.16113	885.11	384.768	Transmembrane transport	Transmembrane transport: major facilitator	Transmembrane transport: major facilitator	Y59A8B.21 is enriched in GABAergic neurons, the germ line, and the male based on RNA-seq studies\; is affected by several genes including daf-12, hsf-1, and pgl-1 based on microarray, tiling array, and RNA-seq studies\; is affected by four chemicals including Rotenone, D-glucose, and Alovudine based on RNA-seq studies\; is predicted to encode a protein with the following domains: Major facilitator superfamily and MFS transporter superfamily.	0
WBGene00007116	192.766	168.753	402.009	367.439	282.742	1.0892	0.414081	6.78492	0.00919312	0.0402598	2.12755	1.39513	180.76	384.724	Signaling	Signaling: S/T kinase	Signaling: S/T kinase	B0198.3 is an ortholog of human TAOK1 (TAO kinase 1), TAOK2 (TAO kinase 2), and TAOK3\; is predicted to have protein kinase activity.	0
WBGene00007849	191.752	261.221	430.588	338.654	305.554	0.764487	0.440213	2.98429	0.084076	0.200173	1.69877	0.698594	226.486	384.621	Unassigned	Unassigned	Unassigned	tbc-19 is an ortholog of human TBC1D2 and TBC1D2B\; human TBC1D2 exhibits GTPase activator activity and cadherin binding activity.	tbc-19
WBGene00016375	761.934	1181.27	339.136	430.09	678.109	-1.33644	0.430473	9.32997	0.00225436	0.0157893	0.395996	1.80164	971.604	384.613	Transcription: general machinery	Transcription: general machinery: RNA Pol II	Transcription: general machinery: RNA Pol II: subunit	rpap-3 is an ortholog of human RPAP3 (RNA polymerase II associated protein 3), SPAG1 (sperm associated antigen 1), and TOMM34 (translocase of outer mitochondrial membrane 34)\; human TOMM34 exhibits heat shock protein binding activity.	rpap-3
WBGene00011337	236.392	193.026	413.441	355.587	299.612	0.839914	0.419569	3.95982	0.0465988	0.130419	1.78994	0.884657	214.709	384.514	Transmembrane protein	Transmembrane protein: unassigned	Transmembrane protein: unassigned	T01G1.2 is expressed in the body wall musculature and the head.	0
WBGene00011307	138.995	110.961	351.52	417.391	254.717	1.62038	0.437951	13.1391	0.00028919	0.00440834	3.07455	2.35572	124.978	384.456	Metabolism	Metabolism: unassigned	Metabolism: unassigned	mpst-7 is an ortholog of human MPST and tst\; is predicted to have transferase activity.	mpst-7
WBGene00011030	475.828	356.001	373.431	395.378	400.159	-0.114028	0.40911	0.0776821	0.780463	0.877142	0.924005	0.0569301	415.914	384.404	Unassigned	Unassigned	Unassigned: regulated by multiple stresses	R05D7.5 is enriched in GABAergic neurons, the excretory cell, the germ line, and the intestine based on tiling array and RNA-seq studies\; is affected by several genes including lin-35, pgl-1, and lin-15B based on microarray and RNA-seq studies\; is affected by Rotenone and Rifampin based on RNA-seq and microarray studies\; is predicted to encode a protein with the following domain: Cytosolic motility protein.	nsph-1.2
WBGene00004349	248.567	232.325	373.431	395.378	312.425	0.676805	0.401128	2.82484	0.0928159	0.215276	1.5986	0.667005	240.446	384.404	Signaling	Signaling: heteromeric G protein	Signaling: heteromeric G protein: unassigned	rgs-6 is enriched in the nervous system, the pharynx, and the sensillum based on microarray, tiling array, and RNA-seq studies\; is affected by several genes including clk-1, sir-2.1, and pgl-1 based on microarray and RNA-seq studies\; is affected by five chemicals including stavudine, Zidovudine, and fluoranthene based on RNA-seq and microarray studies\; is predicted to encode a protein with the following domains: RGS domain and RGS domain superfamily.	rgs-6
WBGene00011258	212.043	228.857	491.557	276.85	302.327	0.801066	0.479831	2.7549	0.0969567	0.222116	1.74239	0.65342	220.45	384.203	Transmembrane transport	Transmembrane transport: chloride channel	Transmembrane transport: chloride channel	best-15 is an ortholog of human BEST2 (bestrophin 2) and BEST4 (bestrophin 4)\; is predicted to have chloride channel activity\; human orthologs of this gene are implicated in bestrophinopathy, retinitis pigmentosa 50, and vitelliform macular dystrophy.	best-15
WBGene00008348	379.445	505.105	354.378	414.004	413.233	-0.202529	0.412596	0.240757	0.62366	0.77505	0.869026	0.11067	442.275	384.191	Signaling	Signaling: small GTPase	Signaling: small GTPase: ARF	C56G7.3 is an ortholog of human ELMOD3 (ELMO domain containing 3)\; is predicted to have GTPase activator activity\; human orthologs of this gene are implicated in autosomal recessive nonsyndromic deafness 88.	elmd-1
WBGene00008561	875.565	1482.95	284.836	483.428	781.695	-1.61755	0.484713	10.6195	0.00111903	0.0099173	0.325888	2.00361	1179.26	384.132	Unassigned	Unassigned	Unassigned: regulated by multiple stresses	F07H5.10 is enriched in the Z1.p, the Z4.a, and the reproductive system based on tiling array and RNA-seq studies\; is affected by several genes including glp-1, skn-1, and gld-1 based on microarray and RNA-seq studies\; is affected by nine chemicals including manganese chloride, Zidovudine, and resveratrol based on RNA-seq and microarray studies\; is predicted to encode a protein with the following domains: RAI1-like and RAI1-like family.	0
WBGene00017569	660.478	379.117	287.694	480.042	451.833	-0.437366	0.501416	0.758325	0.383853	0.575683	0.738482	0.239816	519.798	383.868	Unassigned	Unassigned	Unassigned: regulated by multiple stresses	F18E9.3 is enriched in the germ line and the hypodermis based on tiling array and RNA-seq studies\; is affected by several genes including daf-2, let-7, and clk-1 based on microarray, tiling array, and RNA-seq studies\; is affected by Zidovudine, Hydrolyzable Tannins, and dafa#1 based on RNA-seq and microarray studies.	0
WBGene00009220	560.037	606.819	414.394	353.047	483.574	-0.604623	0.385117	2.4483	0.117653	0.255303	0.657643	0.592944	583.428	383.72	Transmembrane protein	Transmembrane protein: unassigned	Transmembrane protein: unassigned	F28D9.4 is an ortholog of human TMEM242\; is predicted to encode a protein with the following domain: Transmembrane protein 242.	0
WBGene00009131	886.725	1432.09	343.899	423.317	771.509	-1.59522	0.432848	12.9734	0.00031595	0.00460725	0.330971	2.33656	1159.41	383.608	Non-coding RNA	Non-coding RNA: tRNA	Non-coding RNA: tRNA: methylation	F25H8.1 is an ortholog of human TRMT10A (tRNA methyltransferase 10A)\; is predicted to have methyltransferase activity.	0
WBGene00021295	775.123	909.651	348.662	418.238	612.918	-1.13506	0.384848	8.49915	0.00355312	0.0212283	0.455318	1.67308	842.387	383.45	Nucleic acid	Nucleic acid: binding	Nucleic acid: binding: zinc finger	Y25C1A.8 is an ortholog of human ZRANB2 (zinc finger RANBP2-type containing 2)\; is predicted to have RNA binding activity and metal ion binding activity.	0
WBGene00015818	752.803	1073.78	362.952	403.845	648.345	-1.25185	0.405331	9.27112	0.00232796	0.0161072	0.41991	1.79298	913.292	383.398	Unassigned	Unassigned	Unassigned: regulated by multiple stresses	C16A11.5 is enriched in the OLL, the PVD, and the germ line based on microarray and RNA-seq studies\; is affected by several genes including glp-1, skn-1, and elt-2 based on microarray and RNA-seq studies\; is affected by six chemicals including Rotenone, manganese chloride, and D-glucose based on RNA-seq and microarray studies.	0
WBGene00012666	477.857	609.131	398.199	368.286	463.368	-0.503808	0.396624	1.60588	0.205072	0.376604	0.705243	0.424115	543.494	383.243	Metabolism	Metabolism: mitochondria	Metabolism: mitochondria: iron sulfur assembly	Y39B6A.3 is an ortholog of human ISCA1\; is predicted to have iron-sulfur cluster binding activity and structural molecule activity.	0
WBGene00017625	320.601	420.728	412.488	353.893	376.928	0.0482134	0.414616	0.0135196	0.907435	0.952814	1.03398	0.0209919	370.664	383.191	Metabolism	Metabolism: lipid	Metabolism: lipid: sphingolipid	cgt-2 is an ortholog of human UGCG (UDP-glucose ceramide glucosyltransferase)\; is predicted to have ceramide glucosyltransferase activity and dihydroceramide glucosyltransferase activity\; is expressed in the intestine and the vulva.	cgt-2
WBGene00001615	203.926	211.52	397.246	369.133	295.456	0.883414	0.405056	4.69428	0.0302631	0.094963	1.84474	1.02245	207.723	383.19	Transmembrane transport	Transmembrane transport: glutamate channel	Transmembrane transport: glutamate channel	glr-4 is an ortholog of human GRIK2 (glutamate ionotropic receptor kainate type subunit 2), GRIK5 (glutamate ionotropic receptor kainate type subunit 5), and GRIK4 (glutamate ionotropic receptor kainate type subunit 4)\; is predicted to have ionotropic glutamate receptor activity\; is expressed in the head and the nervous system.	glr-4
WBGene00022782	448.435	261.221	420.109	345.427	368.798	0.108444	0.466954	0.0539338	0.816354	0.899053	1.07807	0.0462148	354.828	382.768	Unassigned	Unassigned	Unassigned	ZK622.4 is predicted to have metal ion binding activity.	0
WBGene00004885	709.177	1147.75	357.236	408.078	655.561	-1.27836	0.431579	8.51551	0.00352133	0.0211138	0.412265	1.67543	928.466	382.657	mRNA functions	mRNA functions: processing	mRNA functions: processing: NMD	smg-7 is an ortholog of human Smg6\; is involved in nuclear-transcribed mRNA catabolic process, nonsense-mediated decay\; localizes to the cytoplasm and nucleus.	smg-7
WBGene00019838	719.323	856.482	363.904	401.305	585.253	-1.04186	0.380827	7.33934	0.00674617	0.0325829	0.485701	1.48701	787.902	382.605	Ribosome	Ribosome: elongation	Ribosome: elongation	R02F2.9 is an ortholog of human ICT1\; is predicted to have translation release factor activity.	0
WBGene00002143	856.288	1266.81	309.604	455.489	722.047	-1.47185	0.440122	10.753	0.00104113	0.00950863	0.360519	2.02188	1061.55	382.547	Cytoskeleton	Cytoskeleton: innexin	Cytoskeleton: innexin	inx-21 localizes to the gap junction\; is expressed in the body wall musculature, the intestine, the reproductive system, and the somatic gonad precursor.	inx-21
WBGene00018113	182.621	46.2338	481.078	283.623	248.389	1.73796	0.691222	6.00038	0.0143028	0.0551568	3.33564	1.2584	114.427	382.35	Transmembrane protein	Transmembrane protein: unassigned	Transmembrane protein: unassigned	F36H9.5 is an ortholog of human PGAP2.	0
WBGene00015107	253.64	357.156	418.204	346.274	343.818	0.324198	0.432996	0.559387	0.454507	0.641562	1.25197	0.192761	305.398	382.239	Cytoskeleton	Cytoskeleton: actin function	Cytoskeleton: actin function: binding	viro-2 is an ortholog of human WAS (Wiskott-Aldrich syndrome) and WASL (Wiskott-Aldrich syndrome like)\; is expressed in the intestinal cell and the somatic cell\; human WAS exhibits SH3 domain binding activity, enzyme binding activity, and identical protein binding activity.	viro-2
WBGene00000249	824.837	1120.01	347.71	416.544	677.276	-1.3471	0.401112	10.9157	0.00095352	0.00902104	0.393082	2.04474	972.426	382.127	Cell cycle	Cell cycle: chromosome dynamics	Cell cycle: chromosome dynamics: unassigned	bir-1 is an ortholog of human BIRC5 (baculoviral IAP repeat containing 5)\; is predicted to have metal ion binding activity\; is involved in several processes, including chromosome condensation, histone acetylation, and inductive cell migration\; localizes to the condensed chromosome and spindle midzone\; is expressed in several tissues, including the alimentary system, the hypodermis, the muscle cell, and the somatic nervous system.	bir-1
WBGene00044445	212.043	199.961	405.82	358.126	293.988	0.890477	0.409007	4.67714	0.0305666	0.0957687	1.85379	1.01878	206.002	381.973	Unassigned	Unassigned	Unassigned: regulated by multiple stresses	C02F5.14 is enriched in the PLM and the hypodermis based on tiling array and RNA-seq studies\; is affected by several genes including daf-2, hsf-1, and bar-1 based on RNA-seq, microarray, and tiling array studies\; is affected by five chemicals including 1-methylnicotinamide, nicotinic acid, and Rotenone based on RNA-seq and microarray studies.	0
WBGene00006379	681.784	1153.53	352.473	411.464	649.814	-1.26403	0.442617	7.92017	0.00488867	0.0261959	0.416378	1.58177	917.659	381.969	Signaling	Signaling: WNT	Signaling: WNT	sys-1 exhibits scaffold protein binding activity, transcription coactivator activity, and transcription factor binding activity\; is involved in several processes, including animal organ development, embryo development, and regulation of cellular biosynthetic process\; localizes to the centrosome, cytoplasm, and nucleus\; colocalizes with the pericentriolar material\; is expressed in several tissues, including tail hypodermis, the ABplpapaap, the ABprpapaap, the P7.pa, and the P7.pp.	sys-1
WBGene00008372	158.271	220.767	404.867	358.973	285.72	1.01174	0.437661	5.24991	0.0219479	0.074871	2.01635	1.12569	189.519	381.92	Unassigned	Unassigned	Unassigned: regulated by multiple stresses	D1054.5 is enriched in dopaminergic neurons, the OLL, the PVD, and the intestine based on microarray, tiling array, and RNA-seq studies\; is affected by several genes including daf-2, age-1, and clk-1 based on microarray and RNA-seq studies\; is affected by four chemicals including Cry5B, Humic Substances, and single-walled carbon nanotube based on microarray studies.	0
WBGene00008661	393.649	85.5326	419.157	344.58	310.73	0.671247	0.694581	0.926336	0.335817	0.527472	1.59245	0.2778	239.591	381.869	Signaling	Signaling: phosphatase	Signaling: phosphatase: Y	F10G8.1 is predicted to have protein tyrosine phosphatase activity.	0
WBGene00010552	372.343	549.027	381.052	382.679	421.275	-0.270217	0.422944	0.407586	0.523197	0.699117	0.829195	0.15545	460.685	381.865	Unassigned	Unassigned	Unassigned	K04C1.2 is enriched in the OLL and the PVD based on microarray studies\; is affected by several genes including sir-2.1, pgl-1, and eri-1 based on microarray and RNA-seq studies\; is affected by four chemicals including Zidovudine, Chlorpyrifos, and Diazinon based on RNA-seq and microarray studies\; is predicted to encode a protein with the following domain: Sterile alpha motif\/pointed domain superfamily.	0
WBGene00020156	472.785	234.637	433.446	330.188	367.764	0.109311	0.507436	0.0464049	0.829441	0.907172	1.07871	0.0423102	353.711	381.817	Unassigned	Unassigned	Unassigned: regulated by multiple stresses	T02B11.4 is enriched in the PLM and the amphid sheath cell based on RNA-seq studies\; is affected by several genes including daf-16, daf-2, and dpy-10 based on microarray and RNA-seq studies\; is affected by eleven chemicals including nicotinic acid, Rotenone, and D-glucose based on RNA-seq and microarray studies.	0
WBGene00007222	441.333	136.39	379.146	384.372	335.31	0.401254	0.60891	0.433078	0.510483	0.687841	1.32066	0.162512	288.862	381.759	Transmembrane protein	Transmembrane protein: unassigned	Transmembrane protein: unassigned	C01F6.2 is enriched in the germ line and the male based on RNA-seq studies\; is affected by several genes including daf-2, dpy-10, and eat-2 based on microarray and RNA-seq studies\; is affected by eleven chemicals including methylmercuric chloride, Alovudine, and resveratrol based on microarray and RNA-seq studies\; is predicted to encode a protein with the following domains: Immunoglobulin-like fold, Immunoglobulin E-set, and AMP-activated protein kinase, glycogen-binding domain.	gldi-10
WBGene00000005	215.087	234.637	513.467	249.757	303.237	0.762671	0.512405	2.19169	0.138757	0.286614	1.69663	0.542702	224.862	381.612	Transmembrane transport	Transmembrane transport: amino acid	Transmembrane transport: amino acid	aat-4 is an ortholog of human SLC7A11 (solute carrier family 7 member 11), SLC7A6 (solute carrier family 7 member 6), and SLC7A7 (solute carrier family 7 member 7)\; is predicted to have transmembrane transporter activity.	aat-4
WBGene00001519	247.552	205.741	367.715	395.378	304.097	0.751005	0.411905	3.29293	0.0695788	0.174799	1.68297	0.75746	226.647	381.547	Neuronal function	Neuronal function: synaptic function	Neuronal function: synaptic function: neurotransmitter receptor	gar-3 is an ortholog of human CHRM4 (cholinergic receptor muscarinic 4), CHRM1 (cholinergic receptor muscarinic 1), and CHRM5 (cholinergic receptor muscarinic 5)\; exhibits G protein-coupled acetylcholine receptor activity\; is involved in several processes, including G protein-coupled acetylcholine receptor signaling pathway, action potential, and positive regulation of acetylcholine secretion, neurotransmission\; localizes to the integral component of plasma membrane\; is expressed in several tissues, including the linker cell, the muscular system, and the nervous system\; human orthologs of this gene are implicated in prune belly syndrome.	gar-3
WBGene00006976	1115	1970.72	267.689	495.281	962.172	-2.01527	0.503248	14.9185	0.000112257	0.00263082	0.247368	2.57991	1542.86	381.485	Cell cycle	Cell cycle: chromosome dynamics	Cell cycle: chromosome dynamics: meiotic functions	zhp-3 is an ortholog of human RNF212B (ring finger protein 212B)\; is predicted to have SUMO transferase activity\; is involved in embryo development, meiotic chromosome segregation, and synaptonemal complex disassembly\; localizes to the synaptonemal complex.	zhp-3
WBGene00004249	430.173	565.209	312.462	450.41	439.563	-0.383103	0.43475	0.774448	0.378845	0.570755	0.766787	0.243551	497.691	381.436	Signaling	Signaling: VEGF	Signaling: VEGF	pvf-1 is an ortholog of human PDGFA and PDGFB\; is predicted to have growth factor activity\; is involved in negative regulation of netrin-activated signaling pathway and nematode male tail tip morphogenesis\; is expressed in the body wall musculature.	pvf-1
WBGene00007846	377.416	725.871	393.436	369.133	466.464	-0.532391	0.476746	1.24023	0.265427	0.450479	0.691408	0.346325	551.644	381.284	Unassigned	Unassigned	Unassigned	C31E10.5 is an ortholog of human CCDC93 (coiled-coil domain containing 93)\; is predicted to encode a protein with the following domains: CCDC93, coiled-coil domain and Coiled-coil domain-containing protein 93.	0
WBGene00000073	420.028	701.598	352.473	409.771	470.967	-0.556638	0.448873	1.52882	0.21629	0.391162	0.679885	0.407643	560.813	381.122	Cytoskeleton	Cytoskeleton: unassigned	Cytoskeleton: unassigned	add-2 is an ortholog of human ADD1, ADD2, and ADD3\; is predicted to have actin binding activity\; human orthologs of this gene are implicated in essential hypertension.	add-2
WBGene00018833	1057.17	1696.78	283.883	478.349	879.046	-1.85256	0.472148	14.4788	0.000141748	0.00292869	0.2769	2.53333	1376.98	381.116	Transcription factor	Transcription factor: ZF	Transcription factor: ZF	ztf-1 is predicted to have DNA binding activity and metal ion binding activity\; is expressed in pharyngeal neurons, the head, and the intestine.	ztf-1
WBGene00011954	635.114	131.766	435.351	326.801	382.258	-0.00977731	0.701674	0.000195047	0.988857	0.994922	0.993246	0.002211	383.44	381.076	Unassigned	Unassigned	Unassigned: regulated by multiple stresses	T23F11.2 is enriched in the DD neuron, the arcade cell, the germ line, the male, and the pharyngeal-intestinal valve cell based on proteomic, RNA-seq, and microarray studies\; is affected by several genes including daf-16, daf-12, and dpy-10 based on microarray, tiling array, and RNA-seq studies\; is affected by seventeen chemicals including Ethanol, methylmercuric chloride, and manganese chloride based on RNA-seq and microarray studies.	0
WBGene00010092	287.12	79.7534	469.646	292.089	282.152	1.05231	0.66242	2.4736	0.115773	0.252391	2.07385	0.597927	183.437	380.868	Pseudogene	Pseudogene	Pseudogene	F55C5.2 is enriched in the coelomocyte, the germ line, and the male based on tiling array and RNA-seq studies\; is affected by several genes including glp-1, dpy-10, and hsf-1 based on microarray and RNA-seq studies\; is affected by thirteen chemicals including methylmercuric chloride, manganese chloride, and D-glucose based on microarray and RNA-seq studies.	0
WBGene00013267	791.356	931.612	340.089	421.624	621.17	-1.17715	0.388536	8.9529	0.00277029	0.0178643	0.442225	1.74802	861.484	380.856	Unassigned	Unassigned	Unassigned	Y57A10A.27 is enriched in the germ line based on proteomic and RNA-seq studies\; is affected by several genes including daf-16, daf-2, and let-7 based on tiling array, proteomic, RNA-seq, and microarray studies\; is affected by Humic Substances based on microarray studies.	0
WBGene00014137	210.014	220.767	490.604	270.076	297.865	0.81992	0.485087	2.82241	0.0929567	0.215401	1.76531	0.666753	215.39	380.34	Stress response	Stress response: C-type Lectin	Stress response: C-type Lectin	clec-187 is an ortholog of human COLEC11, COLEC10, and MBL2\; is predicted to have carbohydrate binding activity\; is involved in innate immune response.	clec-187
WBGene00013987	606.706	195.338	336.278	424.164	390.622	-0.0774591	0.60044	0.0166477	0.897337	0.947785	0.947725	0.02329	401.022	380.221	Unassigned	Unassigned	Unassigned: regulated by multiple stresses	ZK512.8 is enriched in the NSM, the arcade cell, the germ line, the male, and the pharyngeal-intestinal valve cell based on proteomic, tiling array, and RNA-seq studies\; is affected by several genes including glp-1, let-7, and dpy-10 based on microarray, tiling array, RNA-seq, and proteomic studies\; is affected by twelve chemicals including Ethanol, nicotinic acid, and methylmercuric chloride based on RNA-seq and microarray studies\; is predicted to encode a protein with the following domain: Protein of unknown function DUF5386.	0
WBGene00011172	304.368	78.5975	541.093	219.278	285.834	0.987928	0.726811	1.8147	0.177945	0.341226	1.98333	0.466958	191.483	380.186	Unassigned	Unassigned	Unassigned	R09E10.2 is enriched in the amphid sheath cell and the hypodermis based on RNA-seq studies\; is affected by several genes including daf-2, hsf-1, and clk-1 based on microarray, RNA-seq, and tiling array studies\; is affected by seven chemicals including manganese chloride, multi-walled carbon nanotube, and D-glucose based on RNA-seq and microarray studies.	0
WBGene00020099	436.261	621.845	355.331	404.691	454.532	-0.476811	0.417979	1.2958	0.254981	0.437915	0.718564	0.35861	529.053	380.011	Transmembrane protein	Transmembrane protein: unassigned	Transmembrane protein: unassigned	R144.11 is an ortholog of human TMEM177\; is expressed in the alimentary system, the head, and the nervous system\; is predicted to encode a protein with the following domain: Transmembrane protein 177.	0
WBGene00006062	251.611	250.819	415.346	344.58	315.589	0.596695	0.408398	2.12144	0.14525	0.296592	1.51225	0.527841	251.215	379.963	Muscle function	Muscle function	Muscle function	stn-1 is an ortholog of human SNTA1 (syntrophin alpha 1), SNTB1 (syntrophin beta 1), and SNTB2 (syntrophin beta 2)\; exhibits acetylcholine transmembrane transporter activity and calcium channel regulator activity\; is involved in several processes, including acetylcholine transport, muscle cell cellular homeostasis, and negative regulation of ion transmembrane transporter activity\; localizes to the dystrophin-associated glycoprotein complex\; is expressed in several tissues, including the muscular system, the nervous system, and the reproductive system\; is used to study Duchenne muscular dystrophy\; human orthologs of this gene are implicated in long QT syndrome 12.	stn-1
WBGene00013785	469.741	113.273	331.515	428.397	335.731	0.381441	0.671704	0.321702	0.570586	0.734558	1.30264	0.133974	291.507	379.956	Proteolysis general	Proteolysis general: metallopeptidase	Proteolysis general: metallopeptidase	nep-23 is an ortholog of human ECEL1 (endothelin converting enzyme like 1), MME, and PHEX (phosphate regulating endopeptidase homolog X-linked)\; is predicted to have metalloendopeptidase activity.	nep-23
WBGene00022504	86.2375	24.2728	429.636	330.188	217.583	2.77649	0.650132	16.2664	5.5e-05	0.00184176	6.85182	2.73477	55.2552	379.912	Unassigned	Unassigned	Unassigned	mam-1 is affected by several genes including daf-16, daf-12, and hsf-1 based on RNA-seq and microarray studies\; is affected by eight chemicals including 1-methylnicotinamide, methylmercuric chloride, and stavudine based on RNA-seq and microarray studies\; is predicted to encode a protein with the following domains: MAM domain and Concanavalin A-like lectin\/glucanase domain superfamily.	mam-1
WBGene00013605	542.789	681.949	386.767	372.519	496.006	-0.689548	0.390684	3.08807	0.0788684	0.191311	0.620048	0.71826	612.369	379.643	Unassigned	Unassigned	Unassigned	Y95D11A.1 is enriched in several tissues, including the germ line, the intestine, the muscle cell, and the nervous system based on RNA-seq and microarray studies\; is affected by several genes including daf-2, let-7, and gld-1 based on microarray, proteomic, and RNA-seq studies\; is affected by four chemicals including Atrazine, Cry5B, and Chlorpyrifos based on microarray studies.	0
WBGene00001623	349.008	717.78	271.499	487.662	456.487	-0.489925	0.543184	0.809801	0.368179	0.56025	0.712062	0.251618	533.394	379.58	Transmembrane transport	Transmembrane transport: amino acid	Transmembrane transport: amino acid	glt-5 is an ortholog of human SLC1A2 (solute carrier family 1 member 2)\; is predicted to have symporter activity\; is expressed in the pharynx.	glt-5
WBGene00045461	204.941	176.844	483.936	275.156	285.219	0.990672	0.484627	4.10725	0.0426997	0.122957	1.98711	0.910245	190.893	379.546	Unassigned	Unassigned	Unassigned	C25F9.14 is enriched in the ASER and the intestine based on tiling array and RNA-seq studies\; is affected by several genes including elt-2, pgl-1, and isp-1 based on RNA-seq and microarray studies\; is affected by five chemicals including Rotenone, bisphenol A, and Zidovudine based on RNA-seq and microarray studies.	0
WBGene00001691	67.9755	16.1818	376.288	382.679	210.781	3.16646	0.675055	19.1197	1.23e-05	0.000835731	8.97844	3.07793	42.0787	379.484	Signaling	Signaling: hedgehog-like	Signaling: hedgehog-like	grd-2 is predicted to have cholesterol binding activity, endopeptidase activity, and signaling receptor binding activity\; is expressed in the excretory duct and the excretory pore.	grd-2
WBGene00020427	358.139	401.078	412.488	346.274	379.495	-0.000898709	0.399675	6.22e-06	0.99801	0.998558	0.999377	0.000626798	379.609	379.381	Unassigned	Unassigned	Unassigned	sav-1 is an ortholog of human SAV1\; is predicted to have protein-containing complex scaffold activity.	sav-1
WBGene00001740	619.896	910.806	335.325	423.317	572.336	-1.01214	0.424584	5.57686	0.0181993	0.0654427	0.495811	1.18414	765.351	379.321	Non-coding RNA	Non-coding RNA: tRNA	Non-coding RNA: tRNA: production	gro-1 is an ortholog of human TRIT1\; is predicted to have tRNA dimethylallyltransferase activity\; is involved in determination of adult lifespan and regulation of growth\; localizes to the mitochondrion and nucleus\; is expressed widely.	gro-1
WBGene00020027	650.333	1125.79	371.525	386.912	633.641	-1.22726	0.443731	7.44053	0.00637712	0.0312009	0.427128	1.50583	888.063	379.219	Unassigned	Unassigned	Unassigned	R12C12.7 is enriched in several tissues, including the alimentary system, the germ line, the muscle cell, and the nervous system based on tiling array, RNA-seq, and microarray studies\; is affected by several genes including daf-2, gld-1, and hsf-1 based on RNA-seq and microarray studies\; is affected by four chemicals including D-glucose, stavudine, and Cry5B based on RNA-seq and microarray studies.	0
WBGene00020103	1101.81	1426.31	293.41	464.802	821.584	-1.73677	0.431605	15.3441	8.96e-05	0.00234464	0.30004	2.62992	1264.06	379.106	Transmembrane protein	Transmembrane protein: unassigned	Transmembrane protein: unassigned	R148.4 is enriched in the AFD and the germ line based on tiling array and RNA-seq studies\; is affected by several genes including hsf-1, elt-2, and sir-2.1 based on microarray and RNA-seq studies\; is affected by twelve chemicals including methylmercuric chloride, manganese chloride, and Alovudine based on microarray and RNA-seq studies.	0
WBGene00007219	165.373	218.455	338.183	419.931	285.486	0.982979	0.438051	4.95235	0.0260553	0.0847982	1.97654	1.07161	191.914	379.057	Neuronal function	Neuronal function: synaptic function	Neuronal function: synaptic function: neuropeptide	nlp-38 is enriched in the male, the nervous system, and the sensillum based on tiling array and RNA-seq studies\; is affected by several genes including daf-2, clk-1, and pgl-1 based on microarray and RNA-seq studies\; is affected by four chemicals including D-glucose, Zidovudine, and Atrazine based on RNA-seq and microarray studies.	nlp-38
WBGene00011683	342.921	416.104	366.762	391.145	379.233	-0.0017036	0.399074	1.87e-05	0.996554	0.997588	0.99882	0.00104897	379.513	378.954	Unassigned	Unassigned	Unassigned	phat-6 is involved in pharyngeal gland morphogenesis\; is expressed in the g1AL, the g1AR, the g1P, the g2L, and the g2R.	phat-6
WBGene00012293	387.562	193.026	510.609	247.217	334.604	0.383169	0.573878	0.444617	0.504902	0.683918	1.3042	0.164996	290.294	378.913	Transmembrane protein	Transmembrane protein: unassigned	Transmembrane protein: unassigned	W06A7.4 is an ortholog of human TMEM144\; is predicted to have carbohydrate transmembrane transporter activity.	0
WBGene00015298	148.126	132.922	329.61	427.551	259.552	1.42966	0.436402	10.3865	0.00126938	0.0107897	2.69383	1.96699	140.524	378.58	Metabolism	Metabolism: nucleotide	Metabolism: nucleotide	C01F1.3 is an ortholog of human TGDS (TDP-glucose 4,6-dehydratase)\; is predicted to encode a protein with the following domain: NAD(P)-binding domain superfamily.	rml-4
WBGene00013870	226.247	302.832	365.81	391.145	321.508	0.517455	0.421124	1.50246	0.220293	0.396196	1.43143	0.402089	264.539	378.477	Metabolism	Metabolism: amino acid	Metabolism: amino acid: synthesis	ZC373.5 is an ortholog of human APIP\; is predicted to have methylthioribulose 1-phosphate dehydratase activity and zinc ion binding activity\; is expressed in several tissues, including the alimentary system, the epithelial system, the muscular system, the reproductive system, and the tail.	0
WBGene00004825	438.29	469.273	335.325	421.624	416.128	-0.261399	0.399004	0.428694	0.51263	0.689377	0.834279	0.161543	453.782	378.475	Proteolysis proteasome	Proteolysis proteasome: E3	Proteolysis proteasome: E3: SCF	skr-19 is an ortholog of human CTD-2410N18.5 and SKP1 (S-phase kinase associated protein 1)\; is predicted to have ligase activity.	skr-19
WBGene00194768	11.1602	2.31169	0	756.891	192.591	5.81047	3.59848	1.73604	0.187641	0.353985	56.121	0.451016	6.73592	378.446	Pseudogene	Pseudogene	Pseudogene	Y50E8A.19 is affected by several genes including daf-16, daf-12, and hsf-1 based on RNA-seq studies.	0
WBGene00008511	130.878	58.9481	401.057	355.587	236.617	1.99204	0.540376	12.7619	0.000353747	0.00491798	3.978	2.30821	94.9131	378.322	Development	Development: apoptosis	Development: apoptosis	F01G10.9 is enriched in the hypodermis based on tiling array studies\; is affected by several genes including daf-16, daf-2, and daf-12 based on tiling array, microarray, and RNA-seq studies\; is affected by eight chemicals including Heme, methylmercury hydroxide, and stavudine based on microarray and RNA-seq studies.	0
WBGene00235269	589.459	606.819	361.999	394.532	488.202	-0.660918	0.377261	3.04512	0.0809799	0.195048	0.632476	0.709857	598.139	378.265	Signaling	Signaling: S/T kinase	Signaling: S/T kinase	F59E12.15 is an ortholog of human GSG2\; is predicted to have ATP binding activity and protein kinase activity.	0
WBGene00016599	193.781	124.831	460.12	296.322	268.764	1.2459	0.495827	6.1493	0.0131464	0.0519805	2.37167	1.28416	159.306	378.221	Stress response	Stress response: pathogen	Stress response: pathogen: unassigned	C42D8.1 is an ortholog of human MARVELD1 (MARVEL domain containing 1), MAL2 (mal, T cell differentiation protein 2 (gene\/pseudogene)), and MAL (mal, T cell differentiation protein) and members of the human CMTM (CKLF like MARVEL transmembrane domain containing) gene family including CMTM4, CMTM6, and CMTM8\; is involved in innate immune response.	0
WBGene00022203	782.225	1106.14	300.078	456.336	661.196	-1.31925	0.440651	8.68353	0.00321098	0.0197437	0.400744	1.70457	944.185	378.207	Protein modification	Protein modification: methyltransferase	Protein modification: methyltransferase	Y73B3A.1 is an ortholog of human KMT2E and SETD5 (SET domain containing 5) and members of the human PHF (PHD finger proteins) gene family including PHF23 and PHF13\; human KMT2E exhibits enzyme binding activity, histone-lysine N-methyltransferase activity, and methylated histone binding activity.	0
WBGene00016732	79.1356	17.3377	474.409	281.929	213.203	2.96543	0.720507	14.8693	0.000115223	0.00265769	7.81056	2.5755	48.2367	378.169	Unassigned	Unassigned	Unassigned	phat-1 is involved in pharyngeal gland morphogenesis\; is expressed in the g1AR, the g1P, and the pharynx.	phat-1
WBGene00004016	686.857	783.663	344.852	410.618	556.497	-0.960505	0.384814	6.12734	0.0133107	0.0524455	0.513877	1.28029	735.26	377.735	Transcription: general machinery	Transcription: general machinery: RNA Pol II	Transcription: general machinery: RNA Pol II: unassigned	phf-5 is an ortholog of human PHF5A (PHD finger protein 5A)\; localizes to the cytoplasm and nucleus\; is expressed in the body wall musculature, the intestine, the pharynx, and the rectal muscle.	phf-5
WBGene00019756	90.2958	38.1429	434.399	320.875	220.928	2.55178	0.569612	18.232	1.96e-05	0.00108871	5.86357	2.96309	64.2193	377.637	Extracellular material	Extracellular material: PGI	Extracellular material: PGI	M03E7.4 is an ortholog of human LRP3 (LDL receptor related protein 3), LDLRAD1, and LRP12 (LDL receptor related protein 12)\; is predicted to have chitin binding activity.	lrpc-1
WBGene00015087	220.159	223.078	350.567	404.691	299.624	0.769113	0.408017	3.51784	0.0607116	0.157941	1.70422	0.801506	221.619	377.629	Signaling	Signaling: Y kinase	Signaling: Y kinase	B0252.1 is an ortholog of human ROS1 (ROS proto-oncogene 1, receptor tyrosine kinase)\; is predicted to have protein kinase activity.	0
WBGene00002110	149.14	122.52	289.599	465.649	256.727	1.47494	0.478399	9.1722	0.0024572	0.016575	2.77972	1.78055	135.83	377.624	Metabolism	Metabolism: insulin	Metabolism: insulin	ins-27 is predicted to have hormone activity\; is expressed in several tissues, including the DTC, the hypodermis, and the muscular system.	ins-27
WBGene00004383	1022.68	1519.94	286.741	468.189	824.386	-1.75125	0.455704	13.9785	0.000184916	0.00339485	0.297044	2.46918	1271.31	377.465	mRNA functions	mRNA functions: processing	mRNA functions: processing: nuclease	rnh-2 is an ortholog of human RNASEH2A\; is predicted to have RNA binding activity, RNA-DNA hybrid ribonuclease activity, and metal ion binding activity\; human orthologs of this gene are implicated in Aicardi-Goutieres syndrome.	rnh-2
WBGene00007925	94.354	31.2078	437.257	317.488	220.077	2.58319	0.621009	15.6445	7.64e-05	0.00214291	5.99264	2.669	62.7809	377.372	Unassigned	Unassigned	Unassigned	C34C12.6 is enriched in the OLL, the PVD, and the hypodermis based on tiling array and RNA-seq studies\; is affected by several genes including hsf-1, clk-1, and pmk-1 based on microarray and RNA-seq studies\; is affected by ten chemicals including stavudine, Zidovudine, and resveratrol based on RNA-seq and microarray studies\; is predicted to encode a protein with the following domains: CRAL-TRIO lipid binding domain and CRAL-TRIO lipid binding domain superfamily.	0
WBGene00018930	749.759	184.935	375.336	379.292	422.331	-0.309364	0.6533	0.22388	0.636099	0.784366	0.806997	0.105481	467.347	377.314	Transmembrane protein	Transmembrane protein: unassigned	Transmembrane protein: unassigned	F56B3.6 is an ortholog of human REEP6 (receptor accessory protein 6)\; is predicted to encode a protein with the following domain: TB2\/DP1\/HVA22-related protein.	0
WBGene00016768	350.023	530.533	337.231	417.391	408.794	-0.221919	0.43994	0.2542	0.614133	0.768017	0.857424	0.114629	440.278	377.311	Stress response	Stress response: detoxification	Stress response: detoxification: CYP	cyp-33E1 is an ortholog of human CYP2J2 (cytochrome P450 family 2 subfamily J member 2), CYP2R1 (cytochrome P450 family 2 subfamily R member 1), and CYP2U1 (cytochrome P450 family 2 subfamily U member 1)\; is predicted to have heme binding activity, iron ion binding activity, and oxidoreductase activity\; is expressed in the intestine\; human orthologs of this gene are implicated in hereditary spastic paraplegia 56, lung cancer, and rickets.	cyp-33E1
WBGene00270322	998.326	1418.22	253.399	501.208	792.789	-1.67844	0.488256	11.2302	0.000804774	0.0080551	0.31242	2.09393	1208.27	377.304	Nucleic acid	Nucleic acid: binding	Nucleic acid: binding: unassigned	C17G10.13 is predicted to have nucleic acid binding activity.	0
WBGene00010889	780.196	1137.35	328.657	425.857	668.016	-1.34511	0.421933	9.83509	0.00171214	0.0131681	0.393625	1.88048	958.774	377.257	Unassigned	Unassigned	Unassigned	M18.3 is an ortholog of human ASNSD1\; is predicted to have asparagine synthase (glutamine-hydrolyzing) activity\; localizes to the cytoplasm.	0
WBGene00009511	162.329	186.091	457.262	297.169	275.713	1.11451	0.459933	5.74736	0.0165135	0.0611473	2.16522	1.21362	174.21	377.215	Pseudogene	Pseudogene	Pseudogene	F37H8.2 is enriched in GABAergic neurons, the ASER, the AVA, the OLL, and the PVD based on microarray, tiling array, and RNA-seq studies\; is affected by several genes including clk-1, lin-35, and pgl-1 based on tiling array, RNA-seq, and microarray studies\; is affected by four chemicals including methylmercuric chloride, Rotenone, and Alovudine based on microarray and RNA-seq studies.	0
WBGene00002213	252.625	360.624	425.825	328.494	341.892	0.299041	0.442865	0.455081	0.499932	0.680067	1.23033	0.167448	306.625	377.16	Signaling	Signaling: Y kinase	Signaling: Y kinase	kin-32 is an ortholog of human PTK2 (protein tyrosine kinase 2)\; exhibits non-membrane spanning protein tyrosine kinase activity\; is involved in several processes, including determination of adult lifespan, gonad morphogenesis, and multicellular organismal locomotion\; is expressed in head neurons, the muscular system, and the reproductive system.	kin-32
WBGene00007250	326.688	70.5066	485.841	268.383	287.855	0.923614	0.725027	1.59762	0.206241	0.378074	1.89686	0.422424	198.597	377.112	Unassigned	Unassigned	Unassigned	nspb-8 is affected by several genes including clk-1, eat-2, and alg-1 based on tiling array, RNA-seq, and microarray studies\; is affected by hydrogen sulfide, D-glucose, and Triclosan based on microarray and RNA-seq studies\; is predicted to encode a protein with the following domain: Protein of unknown function DUF1459.	nspb-8
WBGene00015947	205.956	233.481	393.436	360.666	298.385	0.779351	0.408755	3.59741	0.0578697	0.152482	1.71636	0.816781	219.718	377.051	Unassigned	Unassigned	Unassigned: regulated by multiple stresses	C18A11.1 is enriched in several tissues, including the alimentary system, the coelomocyte, and the nervous system based on microarray, tiling array, and RNA-seq studies\; is affected by several genes including daf-16, daf-2, and dpy-10 based on microarray, proteomic, and RNA-seq studies\; is affected by sixteen chemicals including 1-methylnicotinamide, methylmercuric chloride, and bisphenol A based on RNA-seq and microarray studies.	0
WBGene00016871	244.509	260.065	385.815	368.286	314.669	0.57979	0.399883	2.08995	0.148271	0.301112	1.49463	0.521272	252.287	377.05	Transmembrane transport	Transmembrane transport: potassium channel	Transmembrane transport: potassium channel	inso-1 is an ortholog of human KCTD17, KCTD2, and KCTD5\; localizes to the cell junction and striated muscle dense body\; human orthologs of this gene are implicated in myoclonic dystonia 26.	inso-1
WBGene00013559	89.2812	195.338	450.594	303.095	259.577	1.40644	0.553895	6.2263	0.0125867	0.0504728	2.65083	1.29694	142.31	376.844	Unassigned	Unassigned	Unassigned	Y75B8A.28 is enriched in the intestine based on tiling array and RNA-seq studies\; is affected by several genes including daf-16, daf-2, and daf-12 based on microarray, tiling array, and RNA-seq studies\; is affected by eight chemicals including Heme, D-glucose, and nanoparticle based on microarray and RNA-seq studies.	0
WBGene00020625	436.261	607.975	400.104	353.047	449.347	-0.471199	0.414223	1.28855	0.256316	0.439616	0.721365	0.356926	522.118	376.575	Metabolism	Metabolism: mitochondria	Metabolism: mitochondria: ribosome	mrrf-1 is an ortholog of human MRRF\; is predicted to encode a protein with the following domains: Ribosome recycling factor, Ribosome recycling factor domain, and RRF superfamily.	mrrf-1
WBGene00020461	893.827	1078.4	323.894	429.244	681.342	-1.38834	0.397462	11.7866	0.000596572	0.00671246	0.382003	2.17312	986.115	376.569	Cell cycle	Cell cycle: unassigned	Cell cycle: unassigned	T12C9.7 is enriched in the germ line based on tiling array and RNA-seq studies\; is affected by several genes including daf-2, dpy-10, and hsf-1 based on microarray and RNA-seq studies\; is affected by ten chemicals including manganese chloride, Alovudine, and stavudine based on RNA-seq and microarray studies\; is predicted to encode a protein with the following domains: Cyclin, N-terminal, Cyclin-like, Cyclin-like superfamily, and Cyclin.	0
WBGene00007552	88.2667	26.5845	434.399	318.335	216.896	2.70758	0.639927	16.0469	6.18e-05	0.00193827	6.53225	2.71259	57.4256	376.367	Unassigned	Unassigned	Unassigned: regulated by multiple stresses	C13C12.2 is enriched in several tissues, including the alimentary system, the hypodermis, the nervous system, and the somatic gonad precursor based on microarray, tiling array, and RNA-seq studies\; is affected by several genes including daf-16, let-60, and daf-12 based on microarray, tiling array, and RNA-seq studies\; is affected by thirteen chemicals including Ethanol, D-glucose, and Alovudine based on RNA-seq and microarray studies.	dyf-4
WBGene00009729	573.226	694.663	120.984	631.59	505.116	-0.751883	0.705984	1.12216	0.289454	0.477236	0.593828	0.321267	633.945	376.287	Transmembrane transport	Transmembrane transport: solute carrier	Transmembrane transport: solute carrier	F45E10.2 is an ortholog of human SLC22A4 (solute carrier family 22 member 4) and SLC22A5 (solute carrier family 22 member 5)\; is predicted to have transmembrane transporter activity\; human orthologs of this gene are implicated in rheumatoid arthritis and systemic primary carnitine deficiency disease.	0
WBGene00016975	423.071	431.13	278.168	474.115	401.621	-0.182744	0.454509	0.161588	0.687698	0.820373	0.881026	0.0859889	427.101	376.142	Transcription factor	Transcription factor: NHR	Transcription factor: NHR	nhr-173 is an ortholog of human HNF4A (hepatocyte nuclear factor 4 alpha) and HNF4G (hepatocyte nuclear factor 4 gamma)\; is predicted to have several functions, including regulation of cellular process, sequence-specific DNA binding activity, and zinc ion binding activity.	nhr-173
WBGene00011263	207.985	136.39	421.062	331.034	274.118	1.12554	0.46477	5.74077	0.0165756	0.0613128	2.18183	1.21245	172.187	376.048	Proteolysis proteasome	Proteolysis proteasome: E3	Proteolysis proteasome: E3: F box	R13H4.5 is expressed in several tissues, including the alimentary system, the anal depressor muscle, the excretory cell, the hypodermis, and the nervous system\; is predicted to encode a protein with the following domain: F-box domain.	0
WBGene00004823	1093.69	1447.12	299.126	452.95	823.222	-1.75574	0.425814	16.0938	6.03e-05	0.00191648	0.296122	2.7175	1270.41	376.038	Proteolysis proteasome	Proteolysis proteasome: E3	Proteolysis proteasome: E3: SCF	skr-17 is an ortholog of human CTD-2410N18.5 and SKP1 (S-phase kinase associated protein 1)\; is predicted to have ligase activity.	skr-17
WBGene00044469	265.815	159.507	425.825	325.954	294.275	0.820436	0.47878	2.90238	0.0884487	0.20801	1.76594	0.681915	212.661	375.89	Stress response	Stress response: C-type Lectin	Stress response: C-type Lectin	clec-173 is predicted to have carbohydrate binding activity.	clec-173
WBGene00003750	192.766	206.896	347.71	403.845	287.804	0.9115	0.412962	4.80419	0.0283906	0.0903893	1.881	1.04388	199.831	375.777	Neuronal function	Neuronal function: synaptic function	Neuronal function: synaptic function: neuropeptide	nlp-12 exhibits cholecystokinin receptor binding activity\; is involved in foraging behavior and neuropeptide signaling pathway\; localizes to the neuron projection and neuronal cell body\; is expressed in tail neurons and the coelomocyte.	nlp-12
WBGene00004198	267.844	258.909	403.915	347.12	319.447	0.511473	0.404311	1.59305	0.206892	0.378923	1.4255	0.42145	263.377	375.517	Peroxisome	Peroxisome: biogenesis	Peroxisome: biogenesis	prx-13 is an ortholog of human PEX13 (peroxisomal biogenesis factor 13)\; is involved in nematode larval development.	prx-13
WBGene00011326	167.402	179.156	395.341	355.587	274.372	1.11568	0.41364	7.12678	0.00759408	0.0353987	2.16697	1.45101	173.279	375.464	Unassigned	Unassigned	Unassigned	T01D3.1 is an ortholog of human TENM2, TENM4, and TENM1\; is predicted to have calcium ion binding activity\; is expressed in the nervous system.	0
WBGene00011708	320.601	354.845	361.046	389.452	356.486	0.152317	0.394898	0.148709	0.699773	0.828505	1.11135	0.0817047	337.723	375.249	Unassigned	Unassigned	Unassigned: regulated by multiple stresses	T11B7.5 is enriched in the amphid sheath cell based on RNA-seq studies\; is affected by several genes including daf-2, daf-12, and eat-2 based on microarray, RNA-seq, and tiling array studies\; is affected by six chemicals including Rotenone, Cadmium, and Diazinon based on RNA-seq and microarray studies.	0
WBGene00007732	652.362	727.027	345.804	404.691	532.471	-0.877773	0.382882	5.18329	0.0228051	0.076963	0.544207	1.11372	689.694	375.248	Transcription factor	Transcription factor: unassigned	Transcription factor: unassigned	spe-44 is an ortholog of human GMEB1 and GMEB2\; exhibits DNA-binding activity transcription activator activity, RNA polymerase II-specific\; is involved in regulation of transcription from RNA polymerase II promoter involved in spermatogenesis\; localizes to the autosome\; is expressed in the germ line and the male.	spe-44
WBGene00021814	204.941	162.974	443.925	306.482	279.581	1.02729	0.455164	5.00296	0.025304	0.0831554	2.0382	1.08011	183.958	375.203	Transmembrane transport	Transmembrane transport: major facilitator	Transmembrane transport: major facilitator	Y53G8AR.7 is an ortholog of human MFSD8\; human orthologs of this gene are implicated in neuronal ceroid lipofuscinosis 7\; is predicted to encode a protein with the following domains: Major facilitator superfamily and MFS transporter superfamily.	mfsd-8
WBGene00012460	776.138	1024.08	321.989	428.397	637.651	-1.26192	0.410751	9.17046	0.00245953	0.0165839	0.416989	1.78031	900.109	375.193	Metabolism	Metabolism: nucleotide	Metabolism: nucleotide	dhps-1 is an ortholog of human DHPS\; is predicted to have deoxyhypusine synthase activity.	dhps-1
WBGene00000116	322.63	414.949	427.73	322.568	371.969	0.024735	0.426855	0.00335912	0.953782	0.976399	1.01729	0.0103726	368.789	375.149	Metabolism	Metabolism: short chain dehydrogenase	Metabolism: short chain dehydrogenase	alh-10 is an ortholog of human ALDH8A1 (aldehyde dehydrogenase 8 A1)\; is predicted to have oxidoreductase activity, acting on the aldehyde or oxo group of donors, NAD or NADP as acceptor\; is expressed in the intestine and the nervous system.	alh-10
WBGene00006391	904.987	1213.64	289.599	460.569	717.198	-1.49719	0.439555	11.1414	0.000844216	0.00829303	0.354242	2.08129	1059.31	375.084	Transcription: general machinery	Transcription: general machinery: RNA Pol II	Transcription: general machinery: RNA Pol II: TFIID	taf-9 is an ortholog of human TAF9 and TAF9B\; is predicted to have protein heterodimerization activity\; is involved in embryo development, positive regulation of transcription by RNA polymerase II, and regulation of mitotic cell cycle, embryonic\; localizes to the nucleus.	taf-9
WBGene00019152	390.605	131.766	433.446	316.641	318.115	0.520698	0.602296	0.743833	0.388436	0.579721	1.43465	0.236781	261.186	375.044	Unassigned	Unassigned	Unassigned: regulated by multiple stresses	nspb-6 is affected by several genes including daf-16, skn-1, and daf-12 based on tiling array, RNA-seq, and microarray studies\; is affected by ten chemicals including hydrogen sulfide, manganese chloride, and D-glucose based on microarray and RNA-seq studies\; is predicted to encode a protein with the following domain: Protein of unknown function DUF1459.	nspb-6
WBGene00013083	306.397	107.494	453.451	296.322	290.916	0.855638	0.606814	1.96226	0.161272	0.319602	1.80956	0.49539	206.945	374.887	Transmembrane transport	Transmembrane transport: solute carrier	Transmembrane transport: solute carrier	Y51A2D.18 is an ortholog of human SLC22A15 (solute carrier family 22 member 15)\; is predicted to have transmembrane transporter activity.	0
WBGene00007929	101.456	65.8832	110.505	639.209	229.263	2.1632	0.779779	7.11115	0.00766059	0.035581	4.47907	1.44878	83.6696	374.857	Transcription factor	Transcription factor: ZF	Transcription factor: ZF	dmd-10 is an ortholog of human DMRTC2\; is predicted to have DNA-binding activity transcription factor activity, metal ion binding activity, and sequence-specific DNA binding activity\; is expressed in head neurons, the body wall musculature, the intestine, and the vulval muscle.	dmd-10
WBGene00003166	195.81	174.533	382.004	366.593	279.735	1.0149	0.411439	5.98205	0.0144522	0.0555241	2.02076	1.25552	185.171	374.299	Neuronal function	Neuronal function: unassigned	Neuronal function: unassigned	mec-2 is an ortholog of human STOM and STOML3\; exhibits cholesterol binding activity\; is involved in several processes, including detection of mechanical stimulus involved in sensory perception of touch, mechanosensory behavior, and positive regulation of response to external stimulus\; localizes to the neuron projection membrane\; is expressed in the head and the nervous system\; is used to study nephrotic syndrome.	mec-2
WBGene00302978	628.012	924.677	380.099	368.286	575.268	-1.05265	0.412148	6.39201	0.0114635	0.0474034	0.482084	1.32419	776.344	374.193	Non-coding RNA	Non-coding RNA: ncRNA	Non-coding RNA: ncRNA	C42C1.19 is predicted to have transmembrane transporter activity.	0
WBGene00012909	226.247	120.208	508.704	239.598	273.689	1.10939	0.578909	3.59277	0.0580313	0.152785	2.15754	0.815919	173.227	374.151	Metabolism	Metabolism: polyamine	Metabolism: polyamine	spds-1 is an ortholog of human SRM\; is predicted to have spermidine synthase activity.	spds-1
WBGene00008214	454.523	553.65	407.725	340.347	439.061	-0.430472	0.4007	1.15007	0.283535	0.470789	0.742019	0.327174	504.086	374.036	Transmembrane transport	Transmembrane transport: solute carrier	Transmembrane transport: solute carrier	gem-1 is an ortholog of human SLC16A4 (solute carrier family 16 member 4), SLC16A7 (solute carrier family 16 member 7), and SLC16A6 (solute carrier family 16 member 6)\; localizes to the plasma membrane\; is expressed in several tissues, including the alimentary system, the muscular system, the nervous system, the reproductive system, and the somatic gonad precursor\; human orthologs of this gene are implicated in familial hyperinsulinemic hypoglycemia 7.	gem-1
WBGene00015022	604.677	878.443	339.136	408.925	557.795	-0.98688	0.418841	5.45358	0.0195283	0.0689394	0.504568	1.16153	741.56	374.03	mRNA functions	mRNA functions: binding	mRNA functions: binding: unassigned	B0205.8 is predicted to have RNA binding activity.	0
WBGene00086551	1104.86	1479.48	322.941	425.011	833.072	-1.78828	0.404964	18.4288	1.76e-05	0.00101881	0.289517	2.99191	1292.17	373.976	Unassigned	Unassigned	Unassigned	D2005.7 is enriched in the germ line and the pharynx based on tiling array and RNA-seq studies\; is affected by several genes including daf-2, clk-1, and elt-2 based on microarray and RNA-seq studies\; is affected by four chemicals including Rotenone, Hydrolyzable Tannins, and Sirolimus based on RNA-seq and microarray studies.	0
WBGene00004332	700.046	948.949	315.32	432.63	599.236	-1.13998	0.420768	7.16854	0.0074193	0.0348051	0.453767	1.45836	824.498	373.975	DNA	DNA: repair	DNA: repair	rec-1 is involved in meiotic DNA double-strand break formation involved in reciprocal meiotic recombination.	rec-1
WBGene00045357	990.21	1430.94	277.215	470.729	792.273	-1.69402	0.4597	12.8967	0.000329164	0.00472344	0.309065	2.32574	1210.57	373.972	Unassigned	Unassigned	Unassigned	F13A7.14 is enriched in the Z1.p, the Z4.a, the germ line, the gon_male_dtc anterior, and the gon_male_dtc posterior based on RNA-seq studies\; is affected by several genes including glp-1, skn-1, and hsf-1 based on RNA-seq and microarray studies\; is affected by manganese chloride, stavudine, and Zidovudine based on RNA-seq studies.	0
WBGene00011094	288.135	331.728	402.009	345.427	341.825	0.270096	0.405277	0.443511	0.505433	0.684173	1.20589	0.164834	309.931	373.718	Transmembrane transport	Transmembrane transport: mitochondrial	Transmembrane transport: mitochondrial: solute carrier	R07B7.10 is an ortholog of human SLC25A47 (solute carrier family 25 member 47)\; is predicted to encode a protein with the following domains: Mitochondrial substrate\/solute carrier and Mitochondrial carrier domain superfamily.	0
WBGene00021051	482.93	983.625	362.952	384.372	553.47	-0.972151	0.484951	3.94797	0.0469278	0.130994	0.509746	0.882749	733.278	373.662	Unassigned	Unassigned	Unassigned: regulated by multiple stresses	W05H9.4 is enriched in EMS, the Psub1, the germ line, and the nervous system based on RNA-seq and microarray studies\; is affected by several genes including daf-2, fog-2, and pgl-1 based on RNA-seq and microarray studies\; is affected by seven chemicals including Rotenone, Alovudine, and Zidovudine based on RNA-seq and microarray studies.	0
WBGene00017950	234.363	213.831	354.378	392.839	298.853	0.737278	0.407394	3.24543	0.071623	0.178459	1.66703	0.748461	224.097	373.608	Signaling	Signaling: unassigned	Signaling: unassigned	F31E3.2 is an ortholog of human SGK494\; is predicted to have ATP binding activity and protein serine\/threonine kinase activity.	0
WBGene00011684	243.494	218.455	437.257	309.868	302.269	0.692971	0.43615	2.50322	0.113614	0.249275	1.61661	0.603321	230.975	373.563	Metabolism	Metabolism: carbohydrate	Metabolism: carbohydrate	T10B10.8 is an ortholog of human GYG2 (glycogenin 2)\; human GYG2 exhibits glycogenin glucosyltransferase activity.	0
WBGene00007188	692.944	1139.66	337.231	409.771	644.902	-1.29421	0.439712	8.40194	0.00374821	0.0220891	0.40776	1.65582	916.304	373.501	Unassigned	Unassigned	Unassigned	B0464.9 is an ortholog of human PPME1 (protein phosphatase methylesterase 1)\; is predicted to have protein C-terminal methylesterase activity and protein phosphatase 2A binding activity.	0
WBGene00015052	594.532	413.793	404.867	342.04	438.808	-0.433577	0.423587	1.0442	0.306847	0.496004	0.740423	0.304515	504.162	373.454	Stress response	Stress response: C-type Lectin	Stress response: C-type Lectin	clec-52 is an ortholog of human COLEC11, CD302, and LY75\; is predicted to have carbohydrate binding activity\; is involved in defense response to Gram-positive bacterium\; is expressed in the intestine, the nervous system, and the pharynx.	clec-52
WBGene00014259	223.203	327.104	377.241	369.133	324.17	0.440402	0.434381	1.02411	0.311546	0.501167	1.35698	0.300017	275.154	373.187	Unassigned	Unassigned	Unassigned: membrane spanning domain	ZK1320.11 is enriched in dopaminergic neurons, the AFD, the ASER, the AVE, and the body wall muscle cell based on tiling array and RNA-seq studies\; is affected by several genes including daf-16, daf-2, and glp-1 based on RNA-seq, microarray, and tiling array studies\; is affected by Rotenone, Mianserin, and Cry5B based on RNA-seq studies.	0
WBGene00010563	709.177	228.857	353.425	392.839	421.075	-0.330548	0.592752	0.310404	0.577433	0.740524	0.795234	0.130461	469.017	373.132	0	0	0	0	0
WBGene00017312	268.858	113.273	216.247	529.993	282.093	0.964921	0.639808	2.2369	0.134751	0.28069	1.95196	0.551773	191.066	373.12	Transmembrane transport	Transmembrane transport: solute carrier	Transmembrane transport: solute carrier	pitr-5 is an ortholog of human SLC20A1 (solute carrier family 20 member 1) and SLC20A2 (solute carrier family 20 member 2)\; is predicted to have inorganic phosphate transmembrane transporter activity\; human orthologs of this gene are implicated in basal ganglia calcification.	pitr-5
WBGene00018238	519.454	805.625	355.331	390.299	517.677	-0.829058	0.427553	3.71248	0.054007	0.145148	0.562897	0.838188	662.539	372.815	Protein modification	Protein modification: acetyltransferase	Protein modification: acetyltransferase	F40F4.7 is an ortholog of human NAA50 (N(alpha)-acetyltransferase 50, NatE catalytic subunit)\; human NAA50 exhibits H4 histone acetyltransferase activity, peptide alpha-N-acetyltransferase activity, and peptidyl-lysine acetyltransferase activity.	0
WBGene00013265	942.526	1265.65	317.225	428.397	738.45	-1.5658	0.411661	13.8466	0.000198354	0.00353312	0.337791	2.45184	1104.09	372.811	Non-coding RNA	Non-coding RNA: processing	Non-coding RNA: processing	parn-2 is an ortholog of human TOE1\; is predicted to have nucleic acid binding activity.	parn-2
WBGene00015220	193.781	154.883	413.441	331.881	273.496	1.09507	0.435235	6.20535	0.0127365	0.050916	2.13624	1.29315	174.332	372.661	Unassigned	Unassigned	Unassigned: regulated by multiple stresses	B0507.3 is enriched in the alimentary system, the digestive tract, and the nervous system based on microarray and tiling array studies\; is affected by several genes including daf-2, skn-1, and hsf-1 based on microarray and RNA-seq studies\; is affected by nine chemicals including 1-methylnicotinamide, levamisole, and Sodium Chloride based on RNA-seq and microarray studies.	0
WBGene00017339	249.582	306.299	401.057	343.734	325.168	0.422316	0.414444	1.03488	0.309014	0.498219	1.34008	0.30258	277.94	372.395	Transmembrane transport	Transmembrane transport: major facilitator	Transmembrane transport: major facilitator	F10D7.2 is an ortholog of human MFSD10\; is expressed in the head, the hypodermis, and the pharynx\; human MFSD10 exhibits organic anion transmembrane transporter activity.	mfsd-10
WBGene00010338	266.829	279.715	426.778	317.488	322.702	0.445227	0.421662	1.11084	0.2919	0.479699	1.36153	0.319031	273.272	372.133	Transmembrane protein	Transmembrane protein: unassigned	Transmembrane protein: unassigned	F59F4.3 is enriched in the excretory cell, the muscle cell, and the nervous system based on tiling array and microarray studies\; is affected by several genes including age-1, daf-12, and clk-1 based on microarray, tiling array, and RNA-seq studies\; is affected by aldicarb, Cadmium, and paraquat based on microarray studies.	0
WBGene00010196	455.537	881.91	463.93	280.236	520.403	-0.845798	0.515277	2.65768	0.103051	0.231931	0.556403	0.634641	668.724	372.083	Unassigned	Unassigned	Unassigned	F57C2.4 is enriched in dopaminergic neurons, the cephalic sheath cell, the excretory cell, the germ line, and the hypodermis based on tiling array and RNA-seq studies\; is affected by several genes including daf-16, daf-2, and daf-12 based on microarray, tiling array, and RNA-seq studies\; is affected by eleven chemicals including Heme, hydrogen sulfide, and Ethanol based on microarray and RNA-seq studies.	0
WBGene00003169	295.237	156.039	448.688	295.476	298.86	0.720221	0.520052	1.90045	0.168028	0.328646	1.64743	0.483272	225.638	372.082	Neuronal function	Neuronal function: unassigned	Neuronal function: unassigned	mec-5 is an ortholog of human COL1A2 (collagen type I alpha 2 chain), COL3A1 (collagen type III alpha 1 chain), and MARCO (macrophage receptor with collagenous structure)\; is predicted to have extracellular matrix structural constituent\; is involved in several processes, including detection of mechanical stimulus involved in sensory perception of touch, mechanosensory behavior, and positive regulation of response to external stimulus\; localizes to the extracellular matrix\; is expressed in several tissues, including the epithelial system, the head, the intestine, the muscle cell, and the nervous system.	mec-5
WBGene00015695	702.075	466.962	461.072	282.776	478.221	-0.653028	0.471492	1.90301	0.167741	0.328415	0.635944	0.483577	584.518	371.924	Stress response	Stress response: detoxification	Stress response: detoxification: ugt	ugt-26 is an ortholog of human UGT3A1 (UDP glycosyltransferase family 3 member A1) and UGT3A2 (UDP glycosyltransferase family 3 member A2)\; is predicted to have glucuronosyltransferase activity.	ugt-26
WBGene00013033	505.251	125.987	369.62	374.213	343.768	0.235871	0.65736	0.128654	0.719832	0.841556	1.17762	0.0749168	315.619	371.916	Unassigned	Unassigned	Unassigned: regulated by multiple stresses	Y49E10.10 is enriched in the amphid sheath cell and the male based on RNA-seq studies\; is affected by several genes including daf-2, dpy-10, and eat-2 based on microarray, tiling array, and RNA-seq studies\; is affected by ten chemicals including Ethanol, methylmercury hydroxide, and methylmercuric chloride based on RNA-seq and microarray studies.	0
WBGene00017589	403.795	539.78	353.425	390.299	421.825	-0.342853	0.408595	0.702535	0.401933	0.592321	0.788481	0.227443	471.787	371.862	Unassigned	Unassigned	Unassigned	F19B10.10 is enriched in several tissues, including the Z1.p, the Z4.a, the nervous system, the reproductive system, and the somatic gonad precursor based on microarray and RNA-seq studies\; is affected by several genes including dpy-10, hsf-1, and sir-2.1 based on microarray, RNA-seq, and tiling array studies\; is affected by seven chemicals including Alovudine, stavudine, and Zidovudine based on RNA-seq and microarray studies.	0
WBGene00019554	226.247	325.949	436.304	307.328	323.957	0.429711	0.459224	0.872392	0.350294	0.542795	1.34696	0.265364	276.098	371.816	Unassigned	Unassigned	Unassigned	K09C4.10 is enriched in the coelomocyte and the nervous system based on tiling array and microarray studies\; is affected by several genes including daf-2, hsf-1, and sir-2.1 based on RNA-seq and microarray studies\; is affected by D-glucose and Sirolimus based on RNA-seq and microarray studies.	0
WBGene00000464	479.887	691.196	323.894	419.084	478.515	-0.655799	0.429726	2.31053	0.1285	0.271761	0.634724	0.565814	585.541	371.489	Transcription factor	Transcription factor: homeodomain	Transcription factor: homeodomain	ceh-44 is an ortholog of human CUX1 (cut like homeobox 1) and CUX2 (cut like homeobox 2)\; is predicted to have DNA binding activity\; is expressed in several tissues, including the alimentary system, the head, and the nervous system.	ceh-44
WBGene00000955	198.854	157.195	365.81	376.752	274.653	1.05971	0.423543	6.14557	0.0131742	0.0520402	2.08452	1.28366	178.024	371.281	Transmembrane transport	Transmembrane transport: nicotinic acid receptor	Transmembrane transport: nicotinic acid receptor	des-2 is an ortholog of human HTR3A (5-hydroxytryptamine receptor 3A), ZACN (zinc activated ion channel), and CHRFAM7A and members of the human CHRN (Cholinergic receptors nicotinic subunits) gene family including CHRNA9, CHRNA7, and CHRNA10\; is predicted to have extracellular ligand-gated ion channel activity and transmembrane signaling receptor activity\; localizes to the integral component of plasma membrane\; is expressed in the head, the nervous system, and the pm1.	des-2
WBGene00009627	807.589	1607.78	349.615	392.839	789.456	-1.7015	0.473299	12.2653	0.000461468	0.00575695	0.307467	2.23981	1207.69	371.227	Transmembrane protein	Transmembrane protein: unassigned	Transmembrane protein: unassigned	cup-15 is an ortholog of human OSTM1\; is involved in lysosome organization.	cup-15
WBGene00002220	199.868	268.156	402.009	340.347	302.595	0.666038	0.43116	2.36721	0.123908	0.264814	1.58671	0.577059	234.012	371.178	Trafficking	Trafficking: ER/Golgi	Trafficking: ER/Golgi: Golgi unassigned	gcc-1 is an ortholog of human GCC1\; is expressed in several tissues, including the alimentary system, the anal sphincter muscle, the epithelial system, the excretory cell, and the nervous system\; is predicted to encode a protein with the following domain: GRIP domain.	gcc-1
WBGene00006738	647.289	900.404	300.078	441.943	572.429	-1.05992	0.43688	5.76623	0.0163371	0.0606631	0.479658	1.21708	773.846	371.011	Protein modification	Protein modification: SUMO	Protein modification: SUMO	ulp-3 is an ortholog of human SENP8 (SUMO peptidase family member, NEDD8 specific)\; is predicted to have cysteine-type peptidase activity.	ulp-3
WBGene00018923	821.793	1138.51	291.504	450.41	675.554	-1.4011	0.440004	9.78508	0.00175934	0.0134117	0.378641	1.87252	980.151	370.957	DNA	DNA: nuclease	DNA: nuclease	eme-1 is an ortholog of human mus81\; exhibits enzyme binding activity.	eme-1
WBGene00017303	966.875	2467.73	162.9	578.252	1043.94	-2.21167	0.679634	9.70717	0.00183551	0.0138126	0.215885	1.85972	1717.3	370.576	Unassigned	Unassigned	Unassigned: regulated by multiple stresses	F09F7.6 is enriched in dopaminergic neurons, the ASER, the hypodermis, the intestine, and the muscle cell based on tiling array, RNA-seq, and microarray studies\; is affected by several genes including daf-16, daf-2, and daf-12 based on microarray, tiling array, and RNA-seq studies\; is affected by eighteen chemicals including aldicarb, hydrogen sulfide, and methylmercuric chloride based on microarray and RNA-seq studies.	0
WBGene00011339	243.494	92.4677	482.03	259.07	269.266	1.13956	0.617279	3.3301	0.0680228	0.172083	2.20314	0.764262	167.981	370.55	Signaling	Signaling: Y kinase	Signaling: Y kinase	T01G5.1 is an ortholog of human RP11-231C18.3, KDR, and FLT4\; is predicted to have protein kinase activity.	flor-1
WBGene00022269	623.954	758.235	337.231	403.845	530.816	-0.898819	0.39312	5.15163	0.0232246	0.0779926	0.536326	1.10795	691.094	370.538	Transcription factor	Transcription factor: unassigned	Transcription factor: unassigned	Y73E7A.2 is an ortholog of human Aatf\; human AATF exhibits leucine zipper domain binding activity.	aatf-1
WBGene00019595	887.739	1627.43	253.399	487.662	814.058	-1.76231	0.519453	10.881	0.000971573	0.00910353	0.294777	2.04079	1257.59	370.53	DNA	DNA: replication	DNA: replication	dscc-1 is an ortholog of human DSCC1\; is predicted to encode a protein with the following domain: Sister chromatid cohesion protein Dcc1.	dscc-1
WBGene00003555	242.48	307.455	402.962	337.807	322.676	0.43006	0.420593	1.04187	0.307386	0.496472	1.34729	0.304105	274.967	370.385	Proteolysis general	Proteolysis general: metallopeptidase	Proteolysis general: metallopeptidase	nas-39 is an ortholog of human BMP1 (bone morphogenetic protein 1), TLL1 (tolloid like 1), and TLL2 (tolloid like 2)\; is predicted to have metallopeptidase activity\; is expressed in several tissues, including the alimentary system, the muscular system, the nervous system, and the reproductive system\; human orthologs of this gene are implicated in atrial heart septal defect 6 and osteogenesis imperfecta type 13.	nas-39
WBGene00017507	253.64	273.935	376.288	364.053	316.979	0.488961	0.39955	1.49136	0.222006	0.397882	1.40343	0.400246	263.788	370.171	Development	Development: general	Development: general	F16B4.5 is affected by several genes including clk-1, sir-2.1, and pgl-1 based on microarray and RNA-seq studies\; is affected by ten chemicals including Rotenone, multi-walled carbon nanotube, and resveratrol based on RNA-seq and microarray studies.	0
WBGene00003078	715.264	1006.74	347.71	391.992	615.427	-1.21866	0.405236	8.80374	0.00300614	0.0188732	0.429681	1.72415	861.003	369.851	mRNA functions	mRNA functions: processing	mRNA functions: processing: LSM	lsm-4 is an ortholog of human LSM4\; is predicted to have RNA binding activity\; localizes to the cytoplasm and nucleus\; is expressed in the germ line and the somatic cell.	lsm-4
WBGene00018010	1001.37	1544.21	240.063	499.514	821.289	-1.7825	0.508252	11.6151	0.000654183	0.0070978	0.290679	2.14888	1272.79	369.789	Nucleic acid	Nucleic acid: binding	Nucleic acid: binding: unassigned	F33E11.2 is enriched in the germ line based on tiling array and RNA-seq studies\; is affected by several genes including daf-16, daf-2, and dpy-10 based on RNA-seq and microarray studies\; is affected by thirteen chemicals including Rotenone, manganese chloride, and bisphenol S based on RNA-seq and microarray studies.	0
WBGene00023500	169.431	79.7534	442.972	296.322	247.12	1.56668	0.551334	7.74898	0.0053743	0.027989	2.96222	1.55301	124.592	369.647	Unassigned	Unassigned	Unassigned	C11H1.9 is enriched in the PLM, the hypodermis, and the muscle cell based on RNA-seq studies\; is affected by several genes including daf-16, daf-2, and daf-12 based on proteomic, microarray, and RNA-seq studies\; is affected by seven chemicals including D-glucopyranose, levamisole, and Chlorpyrifos based on RNA-seq and microarray studies\; is predicted to encode a protein with the following domains: CRAL-TRIO lipid binding domain and CRAL-TRIO lipid binding domain superfamily.	0
WBGene00011221	275.96	292.429	366.762	372.519	326.918	0.379403	0.396442	0.913576	0.339167	0.531258	1.3008	0.274695	284.195	369.641	Unassigned	Unassigned	Unassigned: regulated by multiple stresses	R10E12.2 is enriched in the coelomocyte, the germ line, the intestine, and the nervous system based on tiling array, RNA-seq, and microarray studies\; is affected by several genes including daf-16, dpy-10, and pgl-1 based on microarray and RNA-seq studies\; is affected by seven chemicals including Zidovudine, resveratrol, and Cadmium based on RNA-seq and microarray studies.	0
WBGene00009475	330.746	279.715	373.431	365.746	337.409	0.275636	0.401786	0.470063	0.492958	0.675153	1.21053	0.170598	305.231	369.588	Unassigned	Unassigned	Unassigned	F36F2.1 is an ortholog of human ABRA\; localizes to the endoplasmic reticulum\; is expressed in the pharynx.	0
WBGene00008346	732.512	572.144	325.799	413.158	510.903	-0.820043	0.407299	4.00493	0.0453673	0.128142	0.566425	0.892308	652.328	369.478	Signaling	Signaling: lipid	Signaling: lipid: kinase PI4	C56A3.8 is an ortholog of human PI4K2A, RP11-717K11.2, and PI4K2B (phosphatidylinositol 4-kinase type 2 beta)\; human PI4K2A exhibits 1-phosphatidylinositol 4-kinase activity, AP-3 adaptor complex binding activity, and ATP binding activity.	0
WBGene00019863	204.941	217.299	406.773	331.881	290.223	0.806746	0.417041	3.70038	0.0543999	0.145679	1.74926	0.836602	211.12	369.327	Unassigned	Unassigned	Unassigned	R04A9.3 is enriched in the AVA, the OLL, the PVD, and the hypodermis based on microarray, tiling array, and RNA-seq studies\; is affected by several genes including clk-1, pgl-1, and isp-1 based on microarray and RNA-seq studies\; is affected by stavudine based on RNA-seq studies.	0
WBGene00020335	332.775	250.819	411.536	326.801	330.483	0.3385	0.430617	0.616722	0.432268	0.620416	1.26444	0.207317	291.797	369.168	Unassigned	Unassigned	Unassigned: regulated by multiple stresses	ttr-30 is enriched in dopaminergic neurons, the hypodermis, and the intestine based on tiling array, RNA-seq, and microarray studies\; is affected by several genes including daf-2, daf-12, and let-7 based on microarray, tiling array, RNA-seq, and proteomic studies\; is affected by nine chemicals including Rotenone, juglone, and 4-bromodiphenyl ether based on RNA-seq and microarray studies\; is predicted to encode a protein with the following domains: Transthyretin-like and Transthyretin-like superfamily.	ttr-30
WBGene00015777	265.815	264.689	441.067	297.169	317.185	0.476272	0.439019	1.17201	0.278988	0.465737	1.39114	0.331859	265.252	369.118	Transmembrane transport	Transmembrane transport: heme	Transmembrane transport: heme	sfxn-2 is an ortholog of human SFXN2 (sideroflexin 2)\; is predicted to have ion transmembrane transporter activity.	sfxn-2
WBGene00016811	667.58	868.04	341.041	397.072	568.433	-1.05647	0.397037	6.93863	0.00843539	0.0379755	0.480807	1.4205	767.81	369.056	mRNA functions	mRNA functions: processing	mRNA functions: processing: splicing	C50D2.8 is an ortholog of human LUC7L3\; is predicted to have mRNA binding activity.	luc-7L3
WBGene00010116	442.348	433.442	459.167	278.543	403.375	-0.248083	0.447243	0.307291	0.579347	0.741877	0.842014	0.129668	437.895	368.855	Metabolism	Metabolism: unassigned	Metabolism: unassigned	F55F3.2 is an ortholog of human CES2 (carboxylesterase 2), Tg, and CEL (carboxyl ester lipase) and members of the human NRLGN (Neuroligins) gene family including NLGN4X, NLGN1, and NLGN4Y\; is predicted to have hydrolase activity\; human orthologs of this gene are implicated in maturity-onset diabetes of the young type 8.	cest-13
WBGene00019015	481.916	161.818	328.657	408.925	345.329	0.195549	0.594462	0.108172	0.742235	0.853643	1.14516	0.0687235	321.867	368.791	Metabolism	Metabolism: lipid	Metabolism: lipid: beta oxidation	F57F4.1 is an ortholog of human ACOT9 (acyl-CoA thioesterase 9)\; is predicted to encode a protein with the following domain: HotDog domain superfamily.	0
WBGene00001413	1208.34	2467.73	275.31	462.263	1103.41	-2.31674	0.51249	18.6117	1.6e-05	0.000966415	0.20072	3.01484	1838.04	368.786	Development	Development: germline	Development: germline	fem-3 exhibits protein phosphatase binding activity\; is involved in several processes, including male somatic sex determination, masculinization of hermaphroditic germ-line, and positive regulation of macromolecule metabolic process\; localizes to the cytoplasm and protein-containing complex\; is expressed in the germ line and the male.	fem-3
WBGene00014057	472.785	470.429	275.31	462.263	420.197	-0.354264	0.449224	0.620581	0.430831	0.619275	0.782269	0.208116	471.607	368.786	Transmembrane protein	Transmembrane protein: unassigned	Transmembrane protein: unassigned	ZK673.1 is enriched in the OLL, the PVD, the amphid sheath cell, and the intestine based on microarray, tiling array, and RNA-seq studies\; is affected by several genes including daf-16, daf-2, and daf-12 based on microarray, tiling array, and RNA-seq studies\; is affected by thirteen chemicals including Rotenone, Tunicamycin, and 4-bromodiphenyl ether based on RNA-seq and microarray studies\; is predicted to encode a protein with the following domain: ShKT domain.	0
WBGene00022608	189.723	172.221	403.915	333.574	274.858	1.02631	0.421698	5.82009	0.0158441	0.0593013	2.03681	1.22694	180.972	368.744	Unassigned	Unassigned	Unassigned: regulated by multiple stresses	madf-9 is predicted to have DNA binding activity.	madf-9
WBGene00012452	391.62	438.066	379.146	358.126	391.74	-0.170258	0.389686	0.19078	0.662268	0.802757	0.888684	0.0954159	414.843	368.636	Unassigned	Unassigned	Unassigned: regulated by multiple stresses	Y17D7B.4 is enriched in the AFD, the PLM, the intestine, and the muscle cell based on tiling array, RNA-seq, and microarray studies\; is affected by several genes including daf-2, dpy-10, and hsf-1 based on RNA-seq and microarray studies\; is affected by seven chemicals including Rotenone, stavudine, and Quercetin based on RNA-seq and microarray studies.	0
WBGene00020893	129.864	49.7014	408.678	328.494	229.184	2.03434	0.581969	11.4353	0.000720633	0.00753477	4.09635	2.12293	89.7825	368.586	Proteolysis general	Proteolysis general: inhibitor	Proteolysis general: inhibitor: unassigned	T28C12.6 is predicted to have peptidase inhibitor activity.	0
WBGene00003883	250.596	350.221	407.725	329.341	334.471	0.295238	0.435623	0.458479	0.498336	0.679003	1.22709	0.168128	300.409	368.533	Cilia	Cilia: IFT	Cilia: IFT-B	osm-1 is an ortholog of human IFT172 (intraflagellar transport 172)\; is involved in dauer entry and non-motile cilium assembly\; localizes to the ciliary transition zone, intraciliary transport particle B, and non-motile cilium\; is expressed in the nervous system and the sensillum\; human orthologs of this gene are implicated in retinitis pigmentosa 71 and short-rib thoracic dysplasia 10 with or without polydactyly.	osm-1
WBGene00009660	522.498	471.585	337.231	398.765	432.52	-0.433576	0.391942	1.21974	0.269412	0.45525	0.740424	0.34175	497.042	367.998	Proteolysis proteasome	Proteolysis proteasome: E3	Proteolysis proteasome: E3: RING finger	F43G6.8 is enriched in the nervous system and the ventral nerve cord based on tiling array, RNA-seq, and microarray studies\; is affected by several genes including hsf-1, clk-1, and sir-2.1 based on microarray and RNA-seq studies\; is affected by five chemicals including Tunicamycin, Cry5B, and levamisole based on microarray and RNA-seq studies\; is predicted to encode a protein with the following domains: Zinc finger, RING-type and Zinc finger, RING\/FYVE\/PHD-type.	0
WBGene00012867	314.513	372.182	367.715	367.439	355.463	0.0987007	0.398661	0.0612781	0.804487	0.891429	1.07081	0.049913	343.348	367.577	Non-coding RNA	Non-coding RNA: tRNA	Non-coding RNA: tRNA: production	seld-1 is an ortholog of human SEPHS1\; is predicted to have ATP binding activity and selenide, water dikinase activity.	seld-1
WBGene00009676	251.611	240.416	404.867	330.188	306.77	0.578741	0.412595	1.95606	0.161935	0.320673	1.49354	0.493938	246.013	367.527	Unassigned	Unassigned	Unassigned	F44A6.4 is enriched in the hypodermis, the intestine, and the nervous system based on tiling array, RNA-seq, and microarray studies\; is affected by several genes including dpy-10, hsf-1, and sir-2.1 based on microarray and RNA-seq studies\; is affected by four chemicals including Zidovudine, resveratrol, and Humic Substances based on RNA-seq and microarray studies.	0
WBGene00006473	822.808	1048.35	336.278	398.765	651.551	-1.34761	0.391736	11.4554	0.000712852	0.00749157	0.392941	2.12543	935.58	367.522	Non-coding RNA	Non-coding RNA: tRNA	Non-coding RNA: tRNA: production	tag-124 is an ortholog of human PUS3 (pseudouridine synthase 3)\; is predicted to have RNA binding activity and pseudouridine synthase activity.	tag-124
WBGene00021676	589.459	680.793	342.946	391.992	501.298	-0.789064	0.385884	4.1346	0.0420151	0.121584	0.57872	0.915125	635.126	367.469	Unassigned	Unassigned	Unassigned: regulated by multiple stresses	Y48G1C.1 is enriched in the germ line based on tiling array and RNA-seq studies\; is affected by several genes including daf-16, glp-1, and hsf-1 based on microarray, tiling array, and RNA-seq studies\; is affected by five chemicals including manganese chloride, resveratrol, and Hydrolyzable Tannins based on RNA-seq and microarray studies.	pid-2
WBGene00011556	305.382	188.403	431.541	303.095	307.105	0.571948	0.481596	1.40238	0.236325	0.41491	1.48653	0.382046	246.893	367.318	Transmembrane transport	Transmembrane transport: solute carrier	Transmembrane transport: solute carrier	vglu-3 is an ortholog of human SLC17A6 (solute carrier family 17 member 6), SLC17A7 (solute carrier family 17 member 7), and SLC17A8 (solute carrier family 17 member 8)\; is predicted to have symporter activity\; human orthologs of this gene are implicated in autosomal dominant nonsyndromic deafness 25.	vglu-3
WBGene00010368	325.674	210.364	401.057	333.574	317.667	0.453669	0.453113	0.998984	0.317556	0.507942	1.36952	0.294186	268.019	367.315	Unassigned	Unassigned	Unassigned: regulated by multiple stresses	H06A10.1 is an ortholog of human THBD (thrombomodulin)\; is involved in nematode larval development.	0
WBGene00005642	306.397	595.261	316.273	418.238	409.042	-0.294939	0.49636	0.352466	0.55272	0.722391	0.815107	0.141228	450.829	367.255	Proteolysis general	Proteolysis general: inhibitor	Proteolysis general: inhibitor: serine	srp-1 is an ortholog of human SERPINB5 (serpin family B member 5)\; is predicted to have peptidase activity\; localizes to the endoplasmic reticulum\; is expressed in the arcade cell and the body wall musculature.	srp-1
WBGene00001475	148.126	182.624	368.667	365.746	266.291	1.15158	0.422976	7.25084	0.00708679	0.0337746	2.22156	1.47141	165.375	367.207	Cytoskeleton	Cytoskeleton: cadherin	Cytoskeleton: cadherin	fmi-1 is an ortholog of human CELSR1 (cadherin EGF LAG seven-pass G-type receptor 1), CELSR2 (cadherin EGF LAG seven-pass G-type receptor 2), and CELSR3 (cadherin EGF LAG seven-pass G-type receptor 3)\; is predicted to have G protein-coupled receptor activity and calcium ion binding activity\; is involved in anterior\/posterior axon guidance and interneuron axon guidance\; localizes to the axon\; is expressed in the head, the nervous system, the postdeirid sensillum, and the reproductive system\; human orthologs of this gene are implicated in Usher syndrome type 1D and autosomal recessive nonsyndromic deafness 12.	fmi-1
WBGene00007041	197.839	175.689	356.283	377.599	276.852	0.974023	0.412742	5.48264	0.0192063	0.0680811	1.96431	1.16697	186.764	366.941	Transmembrane transport	Transmembrane transport: calcium channel	Transmembrane transport: calcium channel	tag-180 is an ortholog of human CACNA2D3 (calcium voltage-gated channel auxiliary subunit alpha2delta 3), CACNA2D1 (calcium voltage-gated channel auxiliary subunit alpha2delta 1), and CACNA2D2 (calcium voltage-gated channel auxiliary subunit alpha2delta 2)\; is expressed in head neurons, tail neurons, and the intestine\; is predicted to encode a protein with the following domains: von Willebrand factor, type A, VWA N-terminal, and von Willebrand factor A-like domain superfamily.	tag-180
WBGene00008681	140.009	149.104	493.462	239.598	255.543	1.3419	0.524281	6.35016	0.0117371	0.048177	2.53485	1.31716	144.557	366.53	Metabolism	Metabolism: lipid	Metabolism: lipid: phospholipid	scrm-4 is an ortholog of human PLSCR5 (phospholipid scramblase 5), PLSCR4 (phospholipid scramblase 4), and PLSCR1 (phospholipid scramblase 1)\; human PLSCR1 exhibits several functions, including SH3 domain binding activity, calcium ion binding activity, and signaling receptor binding activity.	scrm-4
WBGene00017417	169.431	157.195	470.599	262.457	264.92	1.16556	0.49095	5.50551	0.0189567	0.067371	2.24321	1.17153	163.313	366.528	Unassigned	Unassigned	Unassigned: regulated by multiple stresses	F13B6.2 is enriched in the intestine based on tiling array and RNA-seq studies\; is affected by several genes including daf-2, skn-1, and daf-12 based on microarray and RNA-seq studies\; is affected by six chemicals including D-glucose, Atrazine, and Cry5B based on RNA-seq and microarray studies.	0
WBGene00000476	218.13	219.611	330.562	402.151	292.614	0.743442	0.414605	3.18541	0.0742982	0.183095	1.67417	0.737324	218.87	366.357	Transcription factor	Transcription factor: AIRD	Transcription factor: AIRD	cfi-1 is an ortholog of human ARID3A, ARID3B (AT-rich interaction domain 3B), and ARID3C (AT-rich interaction domain 3C)\; exhibits sequence-specific DNA binding activity\; is involved in several processes, including cell fate commitment, neuron differentiation, and regulation of cellular biosynthetic process\; localizes to the nucleus\; is expressed in several tissues, including the muscular system and the nervous system.	cfi-1
WBGene00017795	230.305	264.689	380.099	352.2	306.823	0.565277	0.406983	1.9183	0.166044	0.326456	1.47967	0.486175	247.497	366.15	Unassigned	Unassigned	Unassigned	F25F8.1 is enriched in the amphid sensillum, the excretory cell, the muscle cell, and the nervous system based on tiling array, RNA-seq, and microarray studies\; is affected by several genes including hsf-1, eat-2, and sir-2.1 based on RNA-seq and microarray studies\; is affected by six chemicals including Alovudine, stavudine, and Zidovudine based on RNA-seq and microarray studies.	0
WBGene00006431	877.594	1322.29	149.563	582.485	732.982	-1.5867	0.64422	5.79063	0.0161118	0.0600442	0.332931	1.22153	1099.94	366.024	Signaling	Signaling: small GTPase	Signaling: small GTPase: Rho/Rac	tag-52 is an ortholog of human ARHGEF39 (Rho guanine nucleotide exchange factor 39)\; is predicted to have Rho guanyl-nucleotide exchange factor activity\; is expressed in several tissues, including the nervous system, the pharynx, and the reproductive system.	tag-52
WBGene00012763	216.101	245.039	346.757	385.219	298.279	0.667068	0.409558	2.63255	0.104694	0.234856	1.58784	0.629199	230.57	365.988	Proteolysis proteasome	Proteolysis proteasome: E3	Proteolysis proteasome: E3: RING finger	atln-2 is an ortholog of human ATL3, ATL1, and ATL2\; is predicted to have GTP binding activity and GTPase activity.	atln-2
WBGene00012869	314.513	265.845	395.341	336.114	327.953	0.333256	0.410874	0.656623	0.417755	0.606435	1.25985	0.217216	290.179	365.728	Unassigned	Unassigned	Unassigned	Y45F10A.7 is predicted to have electron transfer activity and protein disulfide oxidoreductase activity.	0
WBGene00003246	727.439	866.884	294.362	436.864	581.387	-1.12394	0.419842	7.00437	0.0081311	0.036977	0.458838	1.43207	797.162	365.613	Signaling	Signaling: WNT	Signaling: WNT	mig-14 is an ortholog of human wls\; is predicted to have Wnt-protein binding activity\; is involved in several processes, including Wnt signaling pathway, regulating spindle positioning, animal organ development, and embryonic morphogenesis\; localizes to the basolateral plasma membrane and cytoplasmic vesicle\; is expressed in several tissues, including the M cell, the M lineage cell, the alimentary system, the hypodermis, and the nervous system.	mig-14
WBGene00015683	608.736	881.91	346.757	384.372	555.444	-1.0273	0.412605	6.08073	0.0136665	0.0535008	0.490628	1.27164	745.323	365.565	Proteolysis general	Proteolysis general: inhibitor	Proteolysis general: inhibitor: TIL domain	C10G8.4 is enriched in the ASER and the germ line based on RNA-seq studies\; is affected by several genes including daf-16, daf-2, and daf-12 based on microarray, tiling array, and RNA-seq studies\; is affected by seven chemicals including Heme, hydrogen sulfide, and Ethanol based on microarray and RNA-seq studies\; is predicted to encode a protein with the following domains: Trypsin Inhibitor-like, cysteine rich domain and Serine protease inhibitor-like superfamily.	0
WBGene00010814	835.997	1102.68	301.031	430.09	667.449	-1.40628	0.420383	10.7989	0.00101561	0.00939986	0.377282	2.02688	969.337	365.561	Unassigned	Unassigned	Unassigned: regulated by multiple stresses	M01F1.8 is enriched in the germ line and the nervous system based on tiling array, RNA-seq, and microarray studies\; is affected by several genes including daf-12, hsf-1, and sir-2.1 based on tiling array, RNA-seq, and microarray studies\; is affected by eight chemicals including Rotenone, stavudine, and Zidovudine based on RNA-seq and microarray studies.	0
WBGene00008819	204.941	306.299	358.189	372.519	310.487	0.516179	0.440573	1.36585	0.242526	0.422538	1.43016	0.374135	255.62	365.354	Transmembrane transport	Transmembrane transport: potassium channel	Transmembrane transport: potassium channel	shw-1 is an ortholog of human KCNC3 (potassium voltage-gated channel subfamily C member 3), KCNC4 (potassium voltage-gated channel subfamily C member 4), and KCNC2 (potassium voltage-gated channel subfamily C member 2)\; is predicted to have voltage-gated potassium channel activity\; human orthologs of this gene are implicated in spinocerebellar ataxia type 13.	shw-1
WBGene00015306	386.547	92.4677	423.92	306.482	302.354	0.607304	0.680973	0.790072	0.374078	0.56654	1.52341	0.24677	239.507	365.201	Transmembrane protein	Transmembrane protein: unassigned	Transmembrane protein: unassigned	C01G5.4 is enriched in the germ line, the male, and the nervous system based on RNA-seq studies\; is affected by several genes including lin-4, lin-14, and eat-2 based on microarray and RNA-seq studies\; is affected by nine chemicals including hydrogen sulfide, methylmercuric chloride, and Tunicamycin based on microarray and RNA-seq studies\; is predicted to encode a protein with the following domain: Domain of unknown function WSN.	0
WBGene00020966	259.727	67.0391	416.299	314.101	264.292	1.15859	0.666765	2.94771	0.0859991	0.203816	2.23239	0.690761	163.383	365.2	Signaling	Signaling: FGF	Signaling: FGF	W03A5.1 is an ortholog of human FGFR4 (fibroblast growth factor receptor 4)\; is predicted to have protein kinase activity.	0
WBGene00008139	420.028	623.001	400.104	330.188	443.33	-0.51403	0.430895	1.4159	0.234079	0.412024	0.700264	0.385077	521.514	365.146	Transmembrane protein	Transmembrane protein: unassigned	Transmembrane protein: unassigned	C47D12.5 is enriched in several tissues, including the Z1.p, the Z4.a, the coelomocyte, the reproductive system, and the somatic gonad precursor based on tiling array and RNA-seq studies\; is affected by several genes including daf-16, glp-1, and hsf-1 based on microarray and RNA-seq studies\; is affected by nine chemicals including Mercuric Chloride, Rotenone, and manganese chloride based on microarray and RNA-seq studies.	0
WBGene00007405	157.257	153.727	490.604	239.598	260.296	1.23084	0.520816	5.43941	0.0196874	0.0692923	2.34703	1.15932	155.492	365.101	Unassigned	Unassigned	Unassigned	C07A9.9 is enriched in the hypodermis and the nervous system based on microarray, tiling array, and RNA-seq studies\; is affected by several genes including daf-16, skn-1, and daf-12 based on microarray, tiling array, and RNA-seq studies\; is affected by seven chemicals including 4-bromodiphenyl ether, Zidovudine, and Chlorpyrifos based on microarray and RNA-seq studies.	0
WBGene00013259	476.843	805.625	360.094	369.979	503.135	-0.812348	0.444719	3.29584	0.0694557	0.174678	0.569454	0.757763	641.234	365.037	Trafficking	Trafficking: ER/Golgi	Trafficking: ER/Golgi: trafficking protein particle complex	trpp-5 is an ortholog of human TRAPPC5\; localizes to the plasma membrane.	trpp-5
WBGene00006466	965.86	1560.39	329.61	400.458	814.08	-1.79045	0.430863	16.3113	5.37e-05	0.00182162	0.289081	2.73954	1263.13	365.034	Unassigned	Unassigned	Unassigned	tag-115 is an ortholog of human SAC3D1\; is predicted to encode a protein with the following domain: SAC3\/GANP\/THP3.	tag-115
WBGene00007507	415.969	278.559	366.762	363.206	356.124	0.0711481	0.43287	0.0270216	0.86943	0.93137	1.05055	0.0308777	347.264	364.984	Metabolism	Metabolism: amino acid	Metabolism: amino acid: unassigned	C10C5.3 is an ortholog of human ACY1\; is predicted to have aminoacylase activity.	0
WBGene00010363	729.468	1031.01	336.278	393.685	622.611	-1.26962	0.408342	9.3895	0.00218232	0.0154781	0.414769	1.81028	880.241	364.982	Unassigned	Unassigned	Unassigned	H04D03.2 is predicted to have methylated histone binding activity.	0
WBGene00003111	255.669	445.001	325.799	403.845	357.578	0.0593756	0.478754	0.0153776	0.90131	0.950012	1.04201	0.0222707	350.335	364.822	Unassigned	Unassigned	Unassigned	mab-20 is an ortholog of human SEMA6D, SEMA4D, and SEMA6A (semaphorin 6A)\; exhibits semaphorin receptor binding activity\; is involved in several processes, including embryonic morphogenesis, generation of neurons, and male sex differentiation\; localizes to the cell surface\; is expressed in several tissues, including the hyp7 precursor cell, the male, the nervous system, the reproductive system, and the set precursor.	mab-20
WBGene00003024	260.742	210.364	384.862	344.58	300.137	0.630059	0.417456	2.26268	0.132524	0.27777	1.54763	0.556314	235.553	364.721	Transcription factor	Transcription factor: homeodomain	Transcription factor: homeodomain	lin-39 is an ortholog of human RP11-834C11.12, HOXA5 (homeobox A5), and HOXC5 (homeobox C5)\; exhibits enhancer sequence-specific DNA binding activity\; is involved in several processes, including anterior\/posterior pattern specification, plasma membrane fusion, and positive regulation of mesodermal cell fate specification\; localizes to the nucleus\; is expressed in several tissues, including the hyp7 precursor cell, the hypodermis, the nervous system, the ventral cord blast cell, and the vulval precursor cell.	lin-39
WBGene00008304	280.018	117.896	406.773	322.568	281.814	0.872559	0.552115	2.46443	0.11645	0.253424	1.83091	0.596152	198.957	364.67	Proteolysis general	Proteolysis general: serine	Proteolysis general: serine	C54D10.10 is an ortholog of human TFPI and TFPI2\; is predicted to have serine-type endopeptidase inhibitor activity\; is expressed in several tissues, including the nervous system, the pharynx, the reproductive system, and the seam cell.	0
WBGene00007357	349.008	416.104	383.909	345.427	373.612	-0.0689284	0.40001	0.0296894	0.863197	0.927843	0.953346	0.0325254	382.556	364.668	Signaling	Signaling: unassigned	Signaling: unassigned	C06A12.3 is an ortholog of human GSKIP\; is predicted to have protein kinase A binding activity.	0
WBGene00010320	336.834	230.013	333.42	395.378	323.911	0.362035	0.441105	0.672265	0.412263	0.601344	1.28524	0.220877	283.424	364.399	Transmembrane protein	Transmembrane protein: unassigned	Transmembrane protein: unassigned	F59B10.4 is enriched in the excretory cell, the germline precursor cell, the male, and the nervous system based on tiling array, RNA-seq, and microarray studies\; is affected by several genes including daf-16, daf-2, and daf-12 based on microarray and RNA-seq studies\; is affected by eight chemicals including Rotenone, Rifampin, and stavudine based on RNA-seq and microarray studies.	0
WBGene00021121	167.402	282.026	208.626	519.834	294.472	0.697981	0.590924	1.38257	0.239664	0.419196	1.62223	0.377583	224.714	364.23	Unassigned	Unassigned	Unassigned: regulated by multiple stresses	W09G12.7 is enriched in the OLL, the PVD, and the male based on microarray and RNA-seq studies\; is affected by several genes including daf-2, glp-1, and skn-1 based on microarray, RNA-seq, and tiling array studies\; is affected by sixteen chemicals including Nitric Oxide, 1-methylnicotinamide, and methylmercuric chloride based on RNA-seq and microarray studies.	0
WBGene00003562	333.79	182.624	382.004	346.274	311.173	0.494846	0.482464	1.04767	0.306045	0.495232	1.40917	0.305191	258.207	364.139	Metabolism	Metabolism: lipid	Metabolism: lipid: binding	ncr-2 is an ortholog of human NPC1 (NPC intracellular cholesterol transporter 1)\; is involved in several processes, including cholesterol homeostasis, cholesterol transport, and nematode larval development\; is expressed in the XXXL, the XXXR, the gonadal sheath cell, the spermatheca, and the ventral nerve cord\; is used to study Niemann-Pick disease\; human orthologs of this gene are implicated in Niemann-Pick disease type C1.	ncr-2
WBGene00004925	228.276	226.546	440.115	287.856	295.698	0.678103	0.449111	2.26107	0.132663	0.27777	1.60003	0.556314	227.411	363.985	Neuronal function	Neuronal function: synaptic function	Neuronal function: synaptic function: vesicle trafficking	snt-5 is an ortholog of human SYT10 (synaptotagmin 10), SYT9 (synaptotagmin 9), and SYT3 (synaptotagmin 3)\; is predicted to have calcium-dependent phospholipid binding activity.	snt-5
WBGene00016452	406.838	433.442	402.009	325.954	392.061	-0.20719	0.399321	0.268975	0.60402	0.760472	0.866223	0.118917	420.14	363.982	0	0	0	0	0
WBGene00020025	378.431	752.456	266.736	460.569	464.548	-0.635963	0.530205	1.42776	0.23213	0.409943	0.643511	0.387276	565.443	363.653	Trafficking	Trafficking: vesicle targeting/fusion	Trafficking: vesicle targeting/fusion: CHMP	R12C12.5 is an ortholog of human CHMP4A (charged multivesicular body protein 4A), CHMP4B (charged multivesicular body protein 4B), and CHMP4C (charged multivesicular body protein 4C)\; is expressed in the germ line\; human orthologs of this gene are implicated in cataract 31 multiple types\; human CHMP4A exhibits ATPase binding activity and protein homodimerization activity.	0
WBGene00015390	223.203	250.819	463.93	263.303	300.314	0.617161	0.479504	1.6449	0.199655	0.369927	1.53385	0.431884	237.011	363.617	Unassigned	Unassigned	Unassigned	C03F11.4 is enriched in several tissues, including the coelomocyte, the germ line, the muscle cell, and the nervous system based on tiling array, RNA-seq, and microarray studies\; is affected by several genes including glp-1, hsf-1, and pgl-1 based on microarray and RNA-seq studies\; is affected by D-glucose and dafa#1 based on RNA-seq and microarray studies.	0
WBGene00008585	170.446	282.026	402.962	324.261	294.924	0.685381	0.472463	2.08605	0.14865	0.301323	1.60813	0.520968	226.236	363.612	Signaling	Signaling: small GTPase	Signaling: small GTPase: Ras	F08G12.1 is an ortholog of human RABL6 (RAB, member RAS oncogene family like 6)\; is predicted to have GTP binding activity and GTPase activity\; is expressed in several tissues, including the alimentary system, the epithelial system, the muscular system, the nervous system, and the reproductive system.	0
WBGene00007255	619.896	849.547	357.236	369.979	549.164	-1.01448	0.400622	6.29344	0.0121185	0.0492457	0.495006	1.30763	734.721	363.608	Transmembrane transport	Transmembrane transport: metal ion	Transmembrane transport: metal ion	cnnm-4 is an ortholog of human CNNM2, CNNM4, and CNNM1\; is involved in determination of adult lifespan and positive regulation of gonad development.	cnnm-4
WBGene00008760	304.368	423.04	334.373	392.839	363.655	0.000330306	0.425704	1.19e-06	0.999128	0.999128	1.00023	0.000378663	363.704	363.606	Transmembrane protein	Transmembrane protein: unassigned	Transmembrane protein: unassigned	F13E9.11 is enriched in the nervous system based on microarray and RNA-seq studies\; is affected by several genes including daf-2, lin-39, and dpy-7 based on microarray and RNA-seq studies\; is affected by ten chemicals including 1-methylnicotinamide, methylmercuric chloride, and Cry5B based on RNA-seq and microarray studies\; is predicted to encode a protein with the following domains: Cat eye syndrome critical region protein 6 and CECR6\/TMEM121 family.	0
WBGene00022129	285.091	254.286	392.483	334.421	316.57	0.429993	0.408856	1.10254	0.293709	0.481637	1.34723	0.31728	269.689	363.452	Proteolysis general	Proteolysis general: carboxypeptidase	Proteolysis general: carboxypeptidase	lron-11 is an ortholog of human CPN2 (carboxypeptidase N subunit 2)\; is expressed in the hypodermis, the muscle cell, and the pharynx\; is predicted to encode a protein with the following domains: Leucine-rich repeat, Leucine-rich repeat, typical subtype, and Leucine-rich repeat domain superfamily.	lron-11
WBGene00019285	96.3831	48.5455	301.031	425.857	217.954	2.32351	0.541253	17.0017	3.73e-05	0.00152408	5.00549	2.81699	72.4643	363.444	Unassigned	Unassigned	Unassigned	cbn-1 is predicted to have calcium ion binding activity.	cbn-1
WBGene00016616	312.484	374.494	382.957	343.734	353.417	0.0812723	0.403679	0.0405216	0.840464	0.913403	1.05795	0.0393377	343.489	363.345	Unassigned	Unassigned	Unassigned	C43H6.3 is an ortholog of human MTPN (myotrophin)\; is predicted to encode a protein with the following domains: Ankyrin repeat, Ankyrin repeat-containing domain, and Ankyrin repeat-containing domain superfamily.	mtpn-1
WBGene00000075	318.572	647.274	427.73	298.862	423.109	-0.41037	0.512818	0.638161	0.424377	0.613052	0.75243	0.212503	482.923	363.296	Proteolysis general	Proteolysis general: metallopeptidase	Proteolysis general: metallopeptidase	adm-4 is an ortholog of human ADAM17 (ADAM metallopeptidase domain 17)\; is predicted to have metal ion binding activity and metallopeptidase activity\; is involved in Notch signaling pathway and cell fate specification\; is expressed in the intestine, the pharynx, the spermatheca, and the tail.	adm-4
WBGene00013446	633.085	891.157	374.383	352.2	562.706	-1.06868	0.405211	6.81225	0.00905348	0.0398932	0.476754	1.3991	762.121	363.292	Transmembrane protein	Transmembrane protein: unassigned	Transmembrane protein: unassigned	Y66D12A.21 is an ortholog of human TM2D1\; is predicted to encode a protein with the following domain: TM2 domain.	0
WBGene00000546	713.235	231.169	309.604	416.544	417.638	-0.379594	0.600768	0.398247	0.527996	0.7028	0.768654	0.153168	472.202	363.074	Proteolysis general	Proteolysis general: cysteine	Proteolysis general: cysteine: calpain	clp-6 is an ortholog of human CAPN1 (calpain 1), CAPN11 (calpain 11), and CAPN3 (calpain 3)\; is predicted to have calcium-dependent cysteine-type endopeptidase activity\; is expressed in the hypodermis\; human orthologs of this gene are implicated in autosomal recessive limb-girdle muscular dystrophy type 2A.	clp-6
WBGene00014021	201.897	258.909	353.425	372.519	296.688	0.656403	0.41968	2.42773	0.119206	0.257599	1.57615	0.589055	230.403	362.972	Transmembrane transport	Transmembrane transport: unassigned	Transmembrane transport: unassigned	svop-1 is an ortholog of human SVOP\; is predicted to have transmembrane transporter activity.	svop-1
WBGene00020852	201.897	345.598	373.431	352.2	318.281	0.40726	0.466296	0.760284	0.38324	0.57517	1.32616	0.240203	273.748	362.815	Transcription factor	Transcription factor: NHR	Transcription factor: NHR	nhr-228 is predicted to have DNA-binding activity transcription factor activity, sequence-specific DNA binding activity, and zinc ion binding activity\; is expressed in head neurons, tail neurons, the intestine, and the pharynx.	nhr-228
WBGene00007916	97.3977	65.8832	386.767	338.654	222.176	2.14917	0.469823	19.5692	9.7e-06	0.000757915	4.43572	3.12038	81.6405	362.711	Nucleic acid	Nucleic acid: binding	Nucleic acid: binding: unassigned	C34C6.3 is enriched in dopaminergic neurons, the PLM, and the hypodermis based on tiling array and RNA-seq studies\; is affected by several genes including daf-2, skn-1, and pmk-1 based on microarray and RNA-seq studies\; is affected by eight chemicals including aldicarb, Ethanol, and D-glucose based on microarray and RNA-seq studies\; is predicted to encode a protein with the following domain: DOMON domain.	0
WBGene00020858	817.735	1263.34	287.694	437.71	701.62	-1.51982	0.453478	10.7726	0.00103015	0.00946101	0.34873	2.02406	1040.54	362.702	Cytoskeleton	Cytoskeleton: unassigned	Cytoskeleton: unassigned	mop-25.3 is an ortholog of human CAB39 (calcium binding protein 39) and CAB39L (calcium binding protein 39 like)\; human CAB39 exhibits kinase binding activity and protein serine\/threonine kinase activator activity.	mop-25.3
WBGene00008431	598.59	1050.66	347.71	377.599	593.641	-1.18471	0.449729	6.76248	0.00930942	0.0406173	0.439914	1.39129	824.627	362.654	Metabolism	Metabolism: carbohydrate	Metabolism: carbohydrate	piga-1 is an ortholog of human PIGA (phosphatidylinositol glycan anchor biosynthesis class A)\; human orthologs of this gene are implicated in multiple congenital anomalies-hypotonia-seizures syndrome 2 and paroxysmal nocturnal hemoglobinuria\; is predicted to encode a protein with the following domain: PIGA, GPI anchor biosynthesis.	piga-1
WBGene00013269	742.657	1017.14	337.231	387.759	621.198	-1.27896	0.401644	9.84525	0.00170271	0.013118	0.412093	1.88213	879.901	362.495	Metabolism	Metabolism: mitochondria	Metabolism: mitochondria: citric acid cycle	Y57A10A.29 is an ortholog of human SDHAF2 (succinate dehydrogenase complex assembly factor 2)\; human orthologs of this gene are implicated in paraganglioma\; is predicted to encode a protein with the following domains: Flavinator of succinate dehydrogenase and Flavinator of succinate dehydrogenase superfamily.	0
WBGene00022274	88.2667	31.2078	371.525	353.047	211.012	2.59585	0.5963	17.1588	3.44e-05	0.00145743	6.04547	2.83641	59.7372	362.286	Unassigned	Unassigned	Unassigned	Y73E7A.8 is enriched in the hypodermis based on tiling array and RNA-seq studies\; is affected by several genes including daf-16, daf-12, and clk-1 based on microarray, tiling array, and RNA-seq studies\; is affected by ten chemicals including aldicarb, methylmercury hydroxide, and 1-methylnicotinamide based on microarray and RNA-seq studies\; is predicted to encode a protein with the following domain: Thrombospondin type-1 (TSP1) repeat superfamily.	0
WBGene00008354	284.077	120.208	489.651	234.518	282.113	0.839414	0.611996	1.85743	0.172922	0.334684	1.78932	0.475365	202.142	362.085	Metabolism	Metabolism: amino acid	Metabolism: amino acid: breakdown	gcsh-1 is an ortholog of human GCSH\; human orthologs of this gene are implicated in glycine encephalopathy\; is predicted to encode a protein with the following domains: Single hybrid motif, Glycine cleavage system H-protein, subgroup, and Glycine cleavage system H-protein\/Simiate.	gcsh-1
WBGene00004338	904.987	1373.14	261.02	463.109	750.565	-1.65282	0.476094	11.4724	0.000706377	0.00743781	0.318017	2.12855	1139.07	362.065	DNA	DNA: replication	DNA: replication	rfc-2 is an ortholog of human RFC2 (replication factor C subunit 2)\; is predicted to have ATP binding activity and DNA binding activity\; is expressed in the intestine and the nervous system.	rfc-2
WBGene00020782	734.541	1068	343.899	380.139	631.645	-1.3155	0.409471	10.0037	0.00156228	0.0123813	0.401785	1.90723	901.271	362.019	Signaling	Signaling: unassigned	Signaling: unassigned	T24H7.3 is an ortholog of human GSKIP\; is predicted to have protein kinase A binding activity.	lelo-1
WBGene00010028	372.343	568.676	350.567	373.366	416.238	-0.377786	0.43126	0.765279	0.381681	0.573843	0.769618	0.241207	470.51	361.967	Proteolysis proteasome	Proteolysis proteasome: E3	Proteolysis proteasome: E3: RING finger	F54B11.5 is an ortholog of human RNF141 (ring finger protein 141)\; human RNF141 exhibits ubiquitin-protein transferase activity.	0
WBGene00014121	636.129	165.286	341.994	381.832	381.31	-0.14759	0.645972	0.0521969	0.819284	0.901009	0.902757	0.045271	400.707	361.913	Unassigned	Unassigned	Unassigned: regulated by multiple stresses	ZK858.8 is enriched in the amphid sheath cell and the male based on RNA-seq studies\; is affected by several genes including age-1, hsf-1, and clk-1 based on microarray and RNA-seq studies\; is affected by eleven chemicals including Ethanol, nicotinic acid, and methylmercuric chloride based on RNA-seq and microarray studies.	0
WBGene00021021	440.319	377.962	407.725	315.795	385.45	-0.178126	0.411325	0.187424	0.665069	0.804666	0.883851	0.0943844	409.14	361.76	Metabolism	Metabolism: mitochondria	Metabolism: mitochondria: ribosome	mrpl-30 is an ortholog of human MRPL30 (mitochondrial ribosomal protein L30)\; is predicted to be a structural constituent of ribosome.	mrpl-30
WBGene00021448	130.878	95.9352	536.33	187.106	237.562	1.67205	0.616628	7.00873	0.00811134	0.0369219	3.18667	1.43272	113.407	361.718	Transmembrane transport	Transmembrane transport: major facilitator	Transmembrane transport: major facilitator	Y39D8A.1 is an ortholog of human MFSD11\; is predicted to encode a protein with the following domains: Ion channel regulatory protein, UNC-93 and MFS transporter superfamily.	0
WBGene00017635	215.087	159.507	442.972	280.236	274.45	0.947925	0.478399	3.86547	0.0492893	0.135829	1.9291	0.867007	187.297	361.604	Unassigned	Unassigned	Unassigned: regulated by multiple stresses	F20D6.5 is enriched in the alimentary system, the body wall musculature, the digestive tract, and the nervous system based on Chronogram, tiling array, RNA-seq, and microarray studies\; is affected by several genes including daf-16, daf-2, and daf-12 based on microarray and RNA-seq studies\; is affected by eight chemicals including levamisole, resveratrol, and Cry5B based on microarray studies\; is predicted to encode a protein with the following domains: Protein kinase-like domain superfamily, Uncharacterised oxidoreductase Dhs-27, and CHK kinase-like.	0
WBGene00022667	333.79	684.261	335.325	387.759	435.284	-0.492861	0.496727	0.979881	0.322228	0.513119	0.710614	0.289782	509.025	361.542	Unassigned	Unassigned	Unassigned: regulated by multiple stresses	ZK154.5 is enriched in the amphid sensillum, the germ line, the intestine, and the nervous system based on tiling array and RNA-seq studies\; is affected by several genes including daf-2, sir-2.1, and lin-35 based on microarray, tiling array, and RNA-seq studies\; is affected by seven chemicals including D-glucose, Alovudine, and Zidovudine based on RNA-seq and microarray studies.	0
WBGene00013026	664.536	926.988	304.841	418.238	578.651	-1.13756	0.426145	6.95994	0.00833547	0.0376496	0.454527	1.42424	795.762	361.539	Unassigned	Unassigned	Unassigned	Y49A3A.3 is an ortholog of human TRMT13 (tRNA methyltransferase 13 homolog)\; is predicted to have tRNA 2'-O-methyltransferase activity.	0
WBGene00012101	76.092	55.4806	507.751	215.045	213.592	2.45579	0.586987	15.976	6.42e-05	0.00197285	5.48612	2.70491	65.7863	361.398	Transcription factor	Transcription factor: bZIP	Transcription factor: bZIP	zip-10 is predicted to have DNA binding activity\; is involved in innate immune response\; is expressed in the nervous system.	zip-10
WBGene00008586	411.911	694.663	370.573	352.2	457.337	-0.614051	0.447888	1.86623	0.171907	0.333546	0.653359	0.476844	553.287	361.386	mRNA functions	mRNA functions: processing	mRNA functions: processing: snRNP	snrp-40.1 is an ortholog of human SNRNP40 (small nuclear ribonucleoprotein U5 subunit 40)\; human SNRNP40 exhibits RNA binding activity.	snrp-40.1
WBGene00000111	395.678	687.728	247.684	474.962	451.513	-0.583328	0.525184	1.22584	0.268218	0.453718	0.667422	0.343214	541.703	361.323	Metabolism	Metabolism: short chain dehydrogenase	Metabolism: short chain dehydrogenase	alh-5 is an ortholog of human ALDH3A1 (aldehyde dehydrogenase 3 A1), ALDH3A2 (aldehyde dehydrogenase 3 A2), and ALDH3B1 (aldehyde dehydrogenase 3 B1)\; is predicted to have oxidoreductase activity, acting on the aldehyde or oxo group of donors, NAD or NADP as acceptor\; human orthologs of this gene are implicated in Sjogren-Larsson syndrome.	alh-5
WBGene00003705	61.8881	63.5715	496.32	226.051	211.958	2.5251	0.560653	18.4637	1.73e-05	0.00101655	5.75615	2.99287	62.7298	361.186	Transcription factor	Transcription factor: NHR	Transcription factor: NHR	nhr-115 is predicted to have DNA-binding activity transcription factor activity, sequence-specific DNA binding activity, and zinc ion binding activity\; is involved in innate immune response.	nhr-115
WBGene00011859	517.425	550.183	388.673	333.574	447.464	-0.56396	0.386944	2.11188	0.146159	0.297856	0.676443	0.525993	533.804	361.123	Transmembrane protein	Transmembrane protein: unassigned	Transmembrane protein: unassigned	T20D3.6 is an ortholog of human HIGD2A and HIGD2B\; localizes to the cytoplasm.	0
WBGene00016431	179.577	70.5066	522.041	199.806	242.983	1.52722	0.670843	4.97509	0.0257149	0.0841517	2.8823	1.07494	125.042	360.923	Transmembrane transport	Transmembrane transport: solute carrier	Transmembrane transport: solute carrier	C35A11.4 is an ortholog of human SLC2A7 (solute carrier family 2 member 7), SLC2A9 (solute carrier family 2 member 9), and SLC2A5 (solute carrier family 2 member 5)\; is predicted to have transmembrane transporter activity.	0
WBGene00014240	677.726	178	321.989	399.612	394.332	-0.246527	0.645881	0.14556	0.702815	0.83019	0.842923	0.0808227	427.863	360.8	Transcription: chromatin	Transcription: chromatin structure	Transcription: chromatin structure: histone	htas-1 is an ortholog of human H2AFY (H2A histone Y) and H2AFY2 (H2A histone Y2)\; is predicted to have DNA binding activity and protein heterodimerization activity\; is expressed in the sperm.	htas-1
WBGene00002129	481.916	803.313	319.131	402.151	501.628	-0.832737	0.452795	3.33905	0.0676537	0.17146	0.561463	0.765838	642.614	360.641	Cytoskeleton	Cytoskeleton: innexin	Cytoskeleton: innexin	inx-7 is predicted to have gap junction hemi-channel activity\; is expressed in several tissues, including the alimentary system, the g1AR, the g1P, and the nervous system.	inx-7
WBGene00003479	717.293	1150.07	311.51	409.771	647.16	-1.37179	0.442247	9.29805	0.00229398	0.0159799	0.386412	1.79643	933.68	360.64	Signaling	Signaling: lipid	Signaling: lipid: phospholipase: unassigned	mtm-9 is an ortholog of human MTMR9 (myotubularin related protein 9)\; exhibits phosphatase binding activity\; is involved in pinocytosis and regulation of cell migration\; localizes to the cytoplasm\; colocalizes with the membrane\; is expressed in several tissues, including the coelomocyte, the epithelial cell, the epithelial system, the intestine, and the nervous system.	mtm-9
WBGene00010871	263.785	64.7274	348.662	372.519	262.424	1.13273	0.67097	2.78544	0.0951246	0.218958	2.19273	0.65964	164.256	360.591	Transmembrane protein	Transmembrane protein: unassigned	Transmembrane protein: unassigned	M05B5.3 is enriched in the excretory cell, the germ line, the male, and the nervous system based on microarray, tiling array, and RNA-seq studies\; is affected by several genes including daf-2, eat-2, and npr-1 based on microarray and RNA-seq studies\; is affected by nine chemicals including hydrogen sulfide, methylmercuric chloride, and D-glucose based on microarray and RNA-seq studies.	0
WBGene00018841	371.329	73.9741	391.531	329.341	291.544	0.693646	0.715291	0.932228	0.334285	0.525907	1.61737	0.279091	222.651	360.436	Unassigned	Unassigned	Unassigned: regulated by multiple stresses	F54H5.5 is enriched in the OLL, the PVD, the amphid sheath cell, and the male based on microarray and RNA-seq studies\; is affected by several genes including daf-2, daf-12, and hsf-1 based on microarray and RNA-seq studies\; is affected by Rotenone and Zidovudine based on RNA-seq studies.	0
WBGene00013242	322.63	388.364	368.667	352.2	357.965	0.0201768	0.400634	0.0025365	0.959833	0.979354	1.01408	0.00906028	355.497	360.434	Unassigned	Unassigned	Unassigned	Y56A3A.30 is enriched in several tissues, including the Z1.p, the Z4.a, the intestine, the male distal tip cell, and the nervous system based on RNA-seq and microarray studies\; is affected by several genes including clk-1, pgl-1, and isp-1 based on microarray, tiling array, and RNA-seq studies\; is affected by aldicarb and adsorbable organic bromine compound based on microarray studies.	0
WBGene00015629	532.644	138.701	366.762	353.893	348	0.101356	0.647435	0.0245114	0.875591	0.934879	1.07278	0.0292444	335.673	360.328	Cytoskeleton	Cytoskeleton: microtubule	Cytoskeleton: microtubule: tau tubulin kinase	C09B9.4 is an ortholog of human CTD-2116N17.1, TTBK1 (tau tubulin kinase 1), and TTBK2\; is predicted to have ATP binding activity and protein kinase activity.	0
WBGene00009534	444.377	434.598	321.036	399.612	399.906	-0.286258	0.398495	0.515322	0.472844	0.657708	0.820026	0.181967	439.488	360.324	Unassigned	Unassigned	Unassigned: membrane spanning domain	F38B7.3 is enriched in dopaminergic neurons, the NSM, and the intestine based on tiling array, RNA-seq, and microarray studies\; is affected by several genes including daf-16, daf-12, and eat-2 based on microarray, tiling array, and RNA-seq studies\; is affected by Cry5B and Sirolimus based on RNA-seq and microarray studies\; is predicted to encode a protein with the following domains: Pleckstrin homology domain and PH-like domain superfamily.	0
WBGene00020716	842.084	1384.7	311.51	408.925	736.805	-1.62749	0.444111	12.8048	0.000345733	0.00485596	0.323652	2.31373	1113.39	360.217	Unassigned	Unassigned	Unassigned	phf-30 is an ortholog of human INTS12 (integrator complex subunit 12)\; is predicted to have metal ion binding activity.	phf-30
WBGene00017327	189.723	139.857	408.678	311.562	262.455	1.12663	0.45368	6.03754	0.0140048	0.0544426	2.18348	1.26406	164.79	360.12	Cytoskeleton	Cytoskeleton: intermediate filament protein	Cytoskeleton: intermediate filament protein	F10C1.8 is an ortholog of human LMNA (lamin A\/C), LMNB1 (lamin B1), and LMNB2 (lamin B2)\; is predicted to have structural molecule activity.	0
WBGene00010787	698.017	1065.69	301.031	419.084	620.955	-1.29168	0.441209	8.31441	0.00393318	0.0228403	0.408475	1.6413	881.853	360.057	mRNA functions	mRNA functions: processing	mRNA functions: processing: nuclease	K12D12.5 is an ortholog of human RNASEH1\; is predicted to have nucleic acid binding activity.	0
WBGene00010869	526.556	144.481	320.083	399.612	347.683	0.100239	0.64044	0.0245028	0.875612	0.934879	1.07195	0.0292444	335.519	359.847	Signaling	Signaling: phosphatase	Signaling: phosphatase: Y	M05B5.1 is predicted to have protein tyrosine phosphatase activity.	0
WBGene00008047	124.791	40.4546	463.93	255.684	221.215	2.11934	0.654697	9.73943	0.00180357	0.0136537	4.34494	1.86475	82.6227	359.807	Unassigned	Unassigned	Unassigned	lact-7 is affected by several genes including daf-16, daf-12, and sir-2.1 based on microarray, tiling array, and RNA-seq studies\; is affected by eight chemicals including D-glucose, stavudine, and resveratrol based on RNA-seq and microarray studies\; is predicted to encode a protein with the following domains: Beta-lactamase-related and Beta-lactamase\/transpeptidase-like.	lact-7
WBGene00000072	210.014	233.481	425.825	293.782	290.776	0.69813	0.442908	2.46297	0.116558	0.253599	1.6224	0.595852	221.747	359.804	Cytoskeleton	Cytoskeleton: unassigned	Cytoskeleton: unassigned	add-1 is an ortholog of human ADD1, ADD2, and ADD3\; is predicted to have actin filament binding activity\; is involved in memory, receptor localization to synapse, and regulation of actin cytoskeleton reorganization\; localizes to the postsynaptic density\; is expressed in several tissues, including the alimentary system, the coelomocyte, the epithelial system, and the nervous system\; human orthologs of this gene are implicated in essential hypertension.	add-1
WBGene00001617	216.101	258.909	387.72	331.881	298.653	0.599495	0.417449	2.04915	0.152291	0.306987	1.51519	0.51288	237.505	359.8	Transmembrane transport	Transmembrane transport: glutamate channel	Transmembrane transport: glutamate channel	glr-6 is an ortholog of human GRIA4 (glutamate ionotropic receptor AMPA type subunit 4), GRIA3, and GRIA1 (glutamate ionotropic receptor AMPA type subunit 1)\; is predicted to have ionotropic glutamate receptor activity\; is expressed in the RIAL and the RIAR.	glr-6
WBGene00045239	260.742	209.208	477.267	242.138	297.339	0.613361	0.51036	1.43446	0.231038	0.408866	1.52982	0.388419	234.975	359.702	Transmembrane protein	Transmembrane protein: unassigned	Transmembrane protein: unassigned	Y49E10.29 is affected by several genes including daf-16, daf-2, and glp-1 based on RNA-seq studies\; is affected by five chemicals including Ethanol, manganese chloride, and D-glucose based on RNA-seq and microarray studies.	0
WBGene00017463	288.135	255.442	324.846	394.532	315.739	0.404248	0.412697	0.956925	0.327963	0.519628	1.3234	0.284307	271.788	359.689	Unassigned	Unassigned	Unassigned: regulated by multiple stresses	F14D12.1 is an ortholog of human DOK7\; is predicted to have protein kinase binding activity.	0
WBGene00020499	542.789	717.78	383.909	335.267	494.937	-0.809551	0.403001	3.98696	0.0458538	0.129005	0.57056	0.889392	630.285	359.588	Metabolism	Metabolism: mitochondria	Metabolism: mitochondria: ribosome	mrps-18.C is an ortholog of human MRPS18C (mitochondrial ribosomal protein S18C)\; is predicted to be a structural constituent of ribosome.	mrps-18.C
WBGene00004279	608.736	1026.39	345.804	373.366	588.574	-1.18457	0.44084	7.03686	0.00798491	0.0366003	0.439957	1.43652	817.563	359.585	Signaling	Signaling: small GTPase	Signaling: small GTPase: Rab	rab-21 is an ortholog of human RAB21 (RAB21, member RAS oncogene family)\; is predicted to have GTP binding activity and GTPase activity.	rab-21
WBGene00020486	117.689	206.896	456.309	262.457	260.838	1.14774	0.535421	4.48768	0.03414	0.104024	2.21566	0.982865	162.293	359.383	Signaling	Signaling: lipid	Signaling: lipid: phosphatase	T13C5.6 is an ortholog of human PLPP6 (phospholipid phosphatase 6) and PLPP7 (phospholipid phosphatase 7 (inactive))\; human PLPP6 exhibits lipid phosphatase activity.	0
WBGene00000269	403.795	495.858	349.615	369.133	404.6	-0.323499	0.396978	0.662775	0.415582	0.604667	0.799129	0.218483	449.826	359.374	Protein modification	Protein modification: carbohydrate	Protein modification: carbohydrate	bre-4 is an ortholog of human B4GALT1 (beta-1,4-galactosyltransferase 1), B4GALT2 (beta-1,4-galactosyltransferase 2), and B4GALT3 (beta-1,4-galactosyltransferase 3)\; exhibits beta-1,4-N-acetylgalactosaminyltransferase activity\; is involved in positive regulation of Notch signaling pathway, protein glycosylation, and response to toxic substance.	bre-4
WBGene00019182	182.621	194.182	408.678	309.868	273.837	0.93112	0.430743	4.60402	0.0318971	0.0988052	1.90676	1.00522	188.401	359.273	Transmembrane protein	Transmembrane protein: unassigned	Transmembrane protein: unassigned	H10E21.1 is expressed in the alimentary system, the hypodermis, and the tail.	0
WBGene00013666	164.359	159.507	337.231	380.986	260.52	1.14907	0.417682	7.40795	0.00649361	0.0316172	2.21771	1.50008	161.933	359.108	Signaling	Signaling: SH domain	Signaling: SH domain	Y105E8A.1 is an ortholog of human SH3BGR and SH3BGRL3\; is expressed in the head, the intestine, the nervous system, and the seam cell\; is predicted to encode a protein with the following domains: SH3-binding, glutamic acid-rich protein and Thioredoxin-like superfamily.	0
WBGene00018576	216.101	149.104	357.236	360.666	270.777	0.974029	0.44361	4.74555	0.0293741	0.0927767	1.96432	1.03256	182.603	358.951	Unassigned	Unassigned	Unassigned: regulated by multiple stresses	F47G3.1 is enriched in the hypodermis based on tiling array studies\; is affected by several genes including daf-16, daf-2, and glp-1 based on microarray and RNA-seq studies\; is affected by eight chemicals including resveratrol, Atrazine, and Cry5B based on microarray studies.	0
WBGene00018528	499.163	142.169	309.604	408.078	339.754	0.161518	0.63563	0.0645634	0.799423	0.888664	1.11846	0.0512623	320.666	358.841	Transmembrane protein	Transmembrane protein: unassigned	Transmembrane protein: unassigned	F47B3.4 is enriched in the germ line, the male, and the nervous system based on proteomic and RNA-seq studies\; is affected by several genes including daf-16, age-1, and dpy-10 based on tiling array, microarray, and RNA-seq studies\; is affected by eight chemicals including methylmercuric chloride, D-glucose, and Humic Substances based on microarray and RNA-seq studies\; is predicted to encode a protein with the following domain: DUF236 repeat.	0
WBGene00023485	260.742	463.494	374.383	342.887	360.377	-0.0132877	0.469473	0.000804397	0.977374	0.988875	0.990832	0.00485855	362.118	358.635	Unassigned	Unassigned	Unassigned: TransThyretin-Related family domain	ttr-49 is enriched in the intestine based on tiling array, RNA-seq, and microarray studies\; is affected by several genes including daf-16, daf-2, and hsf-1 based on RNA-seq and microarray studies\; is affected by Rotenone, levamisole, and Cry5B based on RNA-seq and microarray studies\; is predicted to encode a protein with the following domains: Transthyretin-like and Transthyretin-like superfamily.	ttr-49
WBGene00001998	827.88	1405.51	237.205	480.042	737.659	-1.63795	0.518434	9.50666	0.00204727	0.0148278	0.321312	1.82892	1116.69	358.623	DNA	DNA: repair	DNA: repair	hpr-17 is an ortholog of human Rad17\; is predicted to encode a protein with the following domains: Checkpoint protein Rad17\/Rad24 and P-loop containing nucleoside triphosphate hydrolase.	hpr-17
WBGene00013708	353.067	506.26	365.81	351.353	394.123	-0.26046	0.421186	0.381881	0.536598	0.709796	0.834822	0.148866	429.664	358.581	Metabolism	Metabolism: 1CC	Metabolism: 1CC: folate	Y106G6E.4 is an ortholog of human MTHFS\; is predicted to have 5-formyltetrahydrofolate cyclo-ligase activity, ATP binding activity, and metal ion binding activity.	0
WBGene00003681	227.261	158.351	377.241	339.501	275.588	0.893199	0.4434	4.00397	0.0453933	0.128194	1.85729	0.892134	192.806	358.371	Transcription factor	Transcription factor: NHR	Transcription factor: NHR	nhr-91 is an ortholog of human RXRA (retinoid X receptor alpha), RXRG (retinoid X receptor gamma), and NR6A1 (nuclear receptor subfamily 6 group A member 1)\; is predicted to have several functions, including regulation of cellular process, sequence-specific DNA binding activity, and zinc ion binding activity\; is expressed in the anterior ganglion, the excretory cell, the seam cell, the spermatheca, and the vulva\; human orthologs of this gene are implicated in 46 XY gonadal dysgenesis, male infertility (multiple), and premature ovarian failure.	nhr-91
WBGene00003675	290.164	160.663	336.278	380.139	291.811	0.667205	0.484272	1.88395	0.169886	0.330878	1.58799	0.480332	225.413	358.209	Transcription factor	Transcription factor: NHR	Transcription factor: NHR	nhr-85 is an ortholog of human NR1D1 (nuclear receptor subfamily 1 group D member 1), PPARD (peroxisome proliferator activated receptor delta), and PPARG (peroxisome proliferator activated receptor gamma)\; is predicted to have several functions, including regulation of cellular process, sequence-specific DNA binding activity, and zinc ion binding activity\; is expressed in the excretory duct cell, the hypodermis, and the vulva\; human orthologs of this gene are implicated in familial partial lipodystrophy type 3, obesity, and type 2 diabetes mellitus.	nhr-85
WBGene00009726	292.193	468.118	373.431	342.887	369.157	-0.0854371	0.446577	0.0365933	0.848295	0.918203	0.942499	0.0370613	380.155	358.159	Stress response	Stress response: unassigned	Stress response: unassigned	tbc-13 is an ortholog of human TBC1D13\; is expressed in the hypodermis and the intestine\; is predicted to encode a protein with the following domains: Rab-GTPase-TBC domain and Rab-GTPase-TBC domain superfamily.	tbc-13
WBGene00016411	736.57	923.521	341.994	374.213	594.074	-1.21249	0.386415	9.5895	0.00195693	0.0144026	0.431524	1.84156	830.045	358.103	Ribosome	Ribosome: unassigned	Ribosome: unassigned	C34E10.10 is an ortholog of human UTP23\; human UTP23 exhibits mRNA 3'-UTR binding activity and mRNA 5'-UTR binding activity.	0
WBGene00006971	223.203	216.143	424.873	291.242	288.865	0.704325	0.442174	2.51513	0.112759	0.247897	1.62938	0.605729	219.673	358.057	Stress response	Stress response: signaling	Stress response: signaling	zak-1 is an ortholog of human MAP3K20 (mitogen-activated protein kinase kinase kinase 20)\; is predicted to have ATP binding activity and MAP kinase kinase kinase activity.	zak-1
WBGene00011793	299.295	144.481	439.162	276.85	289.947	0.688698	0.544956	1.58373	0.208224	0.380688	1.61183	0.419431	221.888	358.006	Unassigned	Unassigned	Unassigned: regulated by multiple stresses	T16A9.3 is enriched in the AFD, the PLM, the body wall muscle cell, the hypodermis, and the intestine based on tiling array, RNA-seq, and microarray studies\; is affected by several genes including daf-2, clk-1, and lin-35 based on RNA-seq and microarray studies\; is affected by six chemicals including Rotenone, Sodium Chloride, and Progesterone based on RNA-seq and microarray studies\; is predicted to encode a protein with the following domain: Protein of unknown function DUF1265.	0
WBGene00021084	129.864	24.2728	387.72	327.648	217.376	2.21101	0.735285	8.34303	0.00387171	0.0225872	4.62999	1.64614	77.0682	357.684	Unassigned	Unassigned	Unassigned: regulated by multiple stresses	W08E12.3 is enriched in several tissues, including the muscular system, the nervous system, and the pharynx based on microarray and Chronogram studies\; is affected by several genes including daf-16, daf-2, and skn-1 based on microarray, tiling array, and RNA-seq studies\; is affected by nine chemicals including Heme, Neurotoxins, and sesamin based on microarray and RNA-seq studies.	idpp-12
WBGene00017647	429.159	165.286	361.999	353.047	327.373	0.265467	0.55891	0.22538	0.634971	0.783681	1.20203	0.10586	297.222	357.523	Signaling	Signaling: phosphatase	Signaling: phosphatase: Y	F20H11.4 is an ortholog of human PTPRF (protein tyrosine phosphatase, receptor type F)\; is predicted to have protein tyrosine phosphatase activity\; is expressed in the nervous system and the pharynx.	0
WBGene00008950	420.028	108.65	383.909	331.034	310.905	0.434271	0.654966	0.438208	0.507988	0.68626	1.35123	0.163511	264.339	357.472	Transmembrane transport	Transmembrane transport: ABC	Transmembrane transport: ABC	wht-5 is an ortholog of human ABCG1 (ATP binding cassette subfamily G member 1) and ABCG4 (ATP binding cassette subfamily G member 4)\; is predicted to have ATP binding activity and ATPase activity.	wht-5
WBGene00003835	1051.08	1593.91	283.883	430.937	839.954	-1.88699	0.446181	16.793	4.17e-05	0.00158893	0.270371	2.79889	1322.5	357.41	Development	Development: somatic	Development: somatic	nxf-2 is an ortholog of human NXF2B, Nxf3, and NXF5\; is predicted to have RNA binding activity.	nxf-2
WBGene00003233	163.344	277.403	302.936	411.464	288.787	0.698109	0.487581	2.03175	0.154043	0.309577	1.62238	0.509231	220.374	357.2	Neuronal function	Neuronal function: synaptic function	Neuronal function: synaptic function: neurotransmitter receptor	mgl-2 is an ortholog of human GRM1 (glutamate metabotropic receptor 1) and GRM5 (glutamate metabotropic receptor 5)\; is predicted to have G protein-coupled receptor activity\; is expressed in the alimentary system, the digestive tract, the head, and the nervous system\; human orthologs of this gene are implicated in autosomal recessive spinocerebellar ataxia 13.	mgl-2
WBGene00015324	231.32	371.027	416.299	298.015	329.165	0.246362	0.47362	0.270178	0.603213	0.759833	1.18621	0.119282	301.173	357.157	Proteolysis proteasome	Proteolysis proteasome: E3	Proteolysis proteasome: E3: RING finger	C02B8.6 is predicted to have zinc ion binding activity.	0
WBGene00014938	548.877	691.196	385.815	328.494	488.595	-0.795779	0.398653	3.93864	0.0471889	0.131544	0.576032	0.88093	620.036	357.155	Signaling	Signaling: small GTPase	Signaling: small GTPase: Rab	mdt-9 is an ortholog of human RABIF\; is predicted to have zinc ion binding activity.	mdt-9
WBGene00007234	559.022	787.131	347.71	366.593	515.114	-0.913842	0.407938	4.94229	0.0262073	0.0851011	0.53077	1.07007	673.077	357.151	Metabolism	Metabolism: 1CC	Metabolism: 1CC: transsulfuration	C01G10.7 is an ortholog of human CLYBL\; is predicted to have catalytic activity and metal ion binding activity\; is expressed in several tissues, including the alimentary system, the head, the hmc, and the nervous system.	0
WBGene00010612	655.405	196.494	340.089	374.213	391.55	-0.254807	0.612104	0.173123	0.677351	0.813764	0.838099	0.0895015	425.95	357.151	Transmembrane protein	Transmembrane protein: unassigned	Transmembrane protein: unassigned	K07A1.5 is enriched in the NSM, the germ line, and the male based on RNA-seq and tiling array studies\; is affected by several genes including daf-2, hsf-1, and sir-2.1 based on microarray, tiling array, and RNA-seq studies\; is affected by nine chemicals including Ethanol, methylmercuric chloride, and manganese chloride based on RNA-seq and microarray studies\; is predicted to encode a protein with the following domain: DUF236 repeat.	0
WBGene00004932	104.5	94.7794	286.741	427.551	228.393	1.84169	0.470078	14.5712	0.000134964	0.00285321	3.58429	2.54467	99.6395	357.146	Stress response	Stress response: oxidative	Stress response: oxidative	sod-3 is an ortholog of human Sod2\; exhibits protein homodimerization activity and superoxide dismutase activity\; is involved in removal of superoxide radicals\; localizes to the mitochondrial respiratory chain supercomplex\; is expressed in several tissues, including the alimentary system, the head, the tail, and the vulva.	sod-3
WBGene00017052	60.8736	13.8701	404.867	309.022	197.158	3.24859	0.694502	18.9198	1.36e-05	0.000885827	9.50438	3.05265	37.3719	356.945	Unassigned	Unassigned	Unassigned: regulated by multiple stresses	D2024.4 is enriched in the nervous system and the pharynx based on microarray studies\; is affected by several genes including daf-16, skn-1, and daf-12 based on microarray and RNA-seq studies\; is affected by ten chemicals including 1-methylnicotinamide, multi-walled carbon nanotube, and stavudine based on RNA-seq and microarray studies.	0
WBGene00006792	213.057	194.182	397.246	316.641	280.282	0.809269	0.423378	3.61319	0.0573232	0.151285	1.75232	0.820204	203.62	356.944	Transmembrane transport	Transmembrane transport: potassium channel	Transmembrane transport: potassium channel	unc-58 is an ortholog of human KCNK17 (potassium two pore domain channel subfamily K member 17) and KCNK5 (potassium two pore domain channel subfamily K member 5)\; exhibits outward rectifier potassium channel activity\; is involved in several processes, including locomotion, muscle contraction, and parturition\; is expressed in motor neurons and the interneuron.	unc-58
WBGene00009956	421.042	90.156	351.52	362.36	306.269	0.480709	0.695551	0.475729	0.490363	0.672385	1.39543	0.172382	255.599	356.94	Unassigned	Unassigned	Unassigned: regulated by multiple stresses	F53B2.5 is an ortholog of human KPNA3 (karyopherin subunit alpha 3) and KPNA4 (karyopherin subunit alpha 4)\; is predicted to encode a protein with the following domains: Armadillo, Armadillo-like helical, and Armadillo-type fold.	0
WBGene00001478	222.188	116.74	381.052	332.727	263.177	1.07285	0.501725	4.48371	0.0342194	0.104189	2.10359	0.982178	169.464	356.89	Metabolism	Metabolism: FMO	Metabolism: FMO	fmo-3 is an ortholog of human FMO5 (flavin containing monooxygenase 5)\; is predicted to have N,N-dimethylaniline monooxygenase activity, NADP binding activity, and flavin adenine dinucleotide binding activity\; is expressed in the hypodermis.	fmo-3
WBGene00006553	466.697	116.74	341.041	372.519	324.25	0.289506	0.659648	0.192376	0.660946	0.802281	1.22222	0.0956736	291.719	356.78	Transcription factor	Transcription factor: T box	Transcription factor: T box	tbx-34 is an ortholog of human TBX2 (T-box 2), TBX4 (T-box 4), and TBX21 (T-box 21)\; is predicted to have DNA binding activity and DNA-binding activity transcription factor activity.	tbx-34
WBGene00009323	171.461	235.793	391.531	321.721	280.126	0.809089	0.442286	3.3078	0.0689519	0.173703	1.7521	0.760192	203.627	356.626	Transmembrane transport	Transmembrane transport: chloride channel	Transmembrane transport: chloride channel	best-13 is an ortholog of human BEST1 (bestrophin 1) and BEST3 (bestrophin 3)\; is predicted to have chloride channel activity\; is expressed in several tissues, including the alimentary system, the excretory cell, the nervous system, and the reproductive system\; human orthologs of this gene are implicated in bestrophinopathy, retinitis pigmentosa 50, and vitelliform macular dystrophy.	best-13
WBGene00006615	172.475	201.117	367.715	345.427	271.684	0.933135	0.416634	4.94303	0.0261961	0.0851011	1.90942	1.07007	186.796	356.571	Transmembrane transport	Transmembrane transport: TRP channel	Transmembrane transport: TRP channel	trp-2 is an ortholog of human TRPC4 (transient receptor potential cation channel subfamily C member 4) and TRPC5 (transient receptor potential cation channel subfamily C member 5)\; is predicted to have calcium channel activity\; is expressed in the head, the nervous system, and the sensillum.	trp-2
WBGene00044773	368.285	369.871	429.636	282.776	362.642	-0.0516932	0.435662	0.0140783	0.905551	0.952266	0.964803	0.0212419	369.078	356.206	Unassigned	Unassigned	Unassigned: regulated by multiple stresses	C08A9.10 is enriched in the germ line based on RNA-seq studies\; is affected by several genes including daf-2, clk-1, and npr-1 based on tiling array, RNA-seq, and microarray studies\; is affected by five chemicals including Ethanol, 1-methylnicotinamide, and Rotenone based on RNA-seq and microarray studies\; is predicted to encode a protein with the following domain: Chromadorea ALT.	0
WBGene00015471	269.873	392.988	366.762	345.427	343.762	0.104122	0.430896	0.0583645	0.8091	0.894486	1.07484	0.0484263	331.43	356.095	Transmembrane protein	Transmembrane protein: unassigned	Transmembrane protein: unassigned	lmp-2 is an ortholog of human LAMP3 (lysosomal associated membrane protein 3), LAMP2 (lysosomal associated membrane protein 2), and LAMP1 (lysosomal associated membrane protein 1)\; human LAMP2 exhibits enzyme binding activity.	lmp-2
WBGene00013854	674.682	193.026	328.657	383.526	394.973	-0.285569	0.624165	0.209058	0.647507	0.793068	0.820418	0.10069	433.854	356.091	Metabolism	Metabolism: mitochondria	Metabolism: mitochondria: complex III	cyc-2.2 is an ortholog of human CYCS\; is predicted to have electron transfer activity, heme binding activity, and metal ion binding activity\; human orthologs of this gene are implicated in thrombocytopenia.	cyc-2.2
WBGene00017831	601.634	842.612	373.431	338.654	539.082	-1.02003	0.407235	6.15574	0.0130986	0.0518666	0.493107	1.28511	722.123	356.042	Unassigned	Unassigned	Unassigned	F26F4.12 is an ortholog of human ANKRD49 (ankyrin repeat domain 49)\; is predicted to encode a protein with the following domains: Ankyrin repeat, Ankyrin repeat-containing domain, and Ankyrin repeat-containing domain superfamily.	0
WBGene00043057	814.691	1124.64	304.841	407.231	662.85	-1.44489	0.417102	11.5585	0.000674403	0.00723511	0.36732	2.14055	969.665	356.036	Protein modification	Protein modification: methyltransferase	Protein modification: methyltransferase	M142.8 is an ortholog of human EEF1AKMT1 (EEF1A lysine methyltransferase 1)\; is predicted to have methyltransferase activity.	0
WBGene00010976	240.451	209.208	371.525	340.347	290.383	0.66229	0.411327	2.57341	0.108673	0.241177	1.58259	0.617664	224.829	355.936	Unassigned	Unassigned	Unassigned: regulated by multiple stresses	R02D5.1 is enriched in the OLL, the PLM, and the PVD based on microarray and RNA-seq studies\; is affected by several genes including daf-2, pgl-1, and dcr-1 based on microarray, RNA-seq, and tiling array studies\; is affected by seven chemicals including 1-methylnicotinamide, Cry5B, and Zidovudine based on RNA-seq and microarray studies.	0
WBGene00044065	417.998	594.105	400.104	311.562	430.942	-0.507989	0.430625	1.38471	0.239301	0.418747	0.703202	0.378048	506.052	355.833	Nucleic acid	Nucleic acid: binding	Nucleic acid: binding: unassigned	tag-229 is predicted to have DNA binding activity.	tag-229
WBGene00022100	244.509	201.117	374.383	336.961	289.242	0.674054	0.41765	2.58488	0.107889	0.240044	1.59555	0.61971	222.813	355.672	Transmembrane protein	Transmembrane protein: unassigned	Transmembrane protein: unassigned	Y69A2AR.31 is an ortholog of human GFRA3, GFRA2, and GFRAL\; is predicted to have signaling receptor activity.	0
WBGene00194769	365.241	914.274	159.089	552.006	497.653	-0.84666	0.68854	1.4915	0.221984	0.397882	0.556071	0.400246	639.758	355.547	Pseudogene	Pseudogene	Pseudogene	Y32B12C.5 is affected by several genes including daf-2, glp-1, and npr-1 based on RNA-seq studies\; is affected by D-glucopyranose based on RNA-seq studies.	0
WBGene00022092	902.958	1282.99	270.547	440.25	724.186	-1.62006	0.451401	12.2873	0.00045605	0.00572418	0.325322	2.24229	1092.97	355.398	mRNA functions	mRNA functions: processing	mRNA functions: processing: splicing	Y69A2AR.21 is an ortholog of human CCDC12 (coiled-coil domain containing 12)\; is predicted to encode a protein with the following domain: mRNA splicing factor, Cwf18.	ccdc-12
WBGene00022108	437.275	134.078	375.336	335.267	320.489	0.313556	0.614243	0.260188	0.609991	0.764926	1.24277	0.116381	285.677	355.302	Cytoskeleton	Cytoskeleton: microtubule	Cytoskeleton: microtubule: tau tubulin kinase	Y71F9AL.2 is an ortholog of human CTD-2116N17.1, TTBK1 (tau tubulin kinase 1), and TTBK2\; is predicted to have ATP binding activity and protein kinase activity.	0
WBGene00012996	600.619	665.767	335.325	375.059	494.193	-0.833755	0.38171	4.71189	0.0299547	0.0941934	0.561067	1.02598	633.193	355.192	Protein modification	Protein modification: unassigned	Protein modification: unassigned	pinn-4 is an ortholog of human PIN4 (peptidylprolyl cis\/trans isomerase, NIMA-interacting 4)\; is predicted to have peptidyl-prolyl cis-trans isomerase activity\; localizes to the plasma membrane\; is expressed in several tissues, including the alimentary system, the head, the hypodermis, the nervous system, and the tail.	pinn-4
WBGene00012532	191.752	149.104	417.252	292.936	262.761	1.05793	0.458786	5.21774	0.0223576	0.0758588	2.08195	1.11999	170.428	355.094	Signaling	Signaling: small GTPase	Signaling: small GTPase: Rho/Rac	crp-1 is an ortholog of human CDC42 (cell division cycle 42), RHOJ (ras homolog J), and RHOQ (ras homolog Q)\; is predicted to have GTP binding activity and GTPase activity\; localizes to the recycling endosome and trans-Golgi network\; is expressed in several tissues, including the alimentary system, the epithelial system, the excretory cell, and the vulva.	crp-1
WBGene00007986	488.003	135.234	333.42	376.752	333.352	0.18751	0.636245	0.0868294	0.768247	0.869404	1.1388	0.0607786	311.618	355.086	Transmembrane protein	Transmembrane protein: unassigned	Transmembrane protein: unassigned	C36F7.5 is enriched in the amphid sheath cell, the germ line, the male, and the nervous system based on proteomic, RNA-seq, tiling array, and microarray studies\; is affected by several genes including daf-2, age-1, and daf-12 based on microarray and RNA-seq studies\; is affected by nine chemicals including manganese chloride, D-glucose, and Chlorpyrifos based on RNA-seq and microarray studies\; is predicted to encode a protein with the following domain: DUF236 repeat.	0
WBGene00008450	219.145	230.013	351.52	358.126	289.701	0.660041	0.404526	2.64258	0.104035	0.233697	1.58013	0.631347	224.579	354.823	Unassigned	Unassigned	Unassigned	E01G6.2 is enriched in the muscular system and the nervous system based on microarray, tiling array, and RNA-seq studies\; is affected by several genes including eat-2, sir-2.1, and lin-35 based on microarray and RNA-seq studies\; is affected by five chemicals including Rotenone, stavudine, and Zidovudine based on RNA-seq and microarray studies.	0
WBGene00010155	534.673	114.429	310.557	398.765	339.606	0.127246	0.69752	0.0332815	0.855244	0.921892	1.09221	0.03532	324.551	354.661	Nucleic acid	Nucleic acid: binding	Nucleic acid: binding: zinc finger	F56F3.4 is an ortholog of human ZFAND5 (zinc finger AN1-type containing 5) and ZFAND6 (zinc finger AN1-type containing 6)\; is predicted to have zinc ion binding activity.	0
WBGene00009483	296.251	255.442	423.92	285.316	315.232	0.361666	0.444316	0.660989	0.416211	0.605146	1.28491	0.21814	275.847	354.618	Unassigned	Unassigned	Unassigned: regulated by multiple stresses	F36G3.2 is enriched in the OLL, the PLM, the PVD, the intestine, and the muscle cell based on tiling array and RNA-seq studies\; is affected by several genes including daf-16, daf-2, and glp-1 based on microarray, RNA-seq, and proteomic studies\; is affected by eight chemicals including Cadmium, Cry5B, and Chlorpyrifos based on microarray studies\; is predicted to encode a protein with the following domain: Acyl-CoA N-acyltransferase.	0
WBGene00000164	293.208	382.585	377.241	331.881	346.229	0.0697648	0.416314	0.0280741	0.866935	0.930043	1.04955	0.0314968	337.896	354.561	Trafficking	Trafficking: endocytosis	Trafficking: endocytosis: adaptin	apm-3 is an ortholog of human AP3M1 (adaptor related protein complex 3 subunit mu 1) and AP3M2 (adaptor related protein complex 3 subunit mu 2)\; is involved in lipid storage and lysosome organization\; is expressed in several tissues, including the hypodermis, the muscular system, the nervous system, the pharynx, and the reproductive system.	apm-3
WBGene00011664	563.08	1006.74	354.378	354.74	569.735	-1.14613	0.453733	6.22794	0.012575	0.0504478	0.451836	1.29716	784.911	354.559	Unassigned	Unassigned	Unassigned	T09F3.5 is an ortholog of human RNASEH1\; is predicted to have nucleic acid binding activity.	0
WBGene00016714	114.645	84.3767	504.893	204.039	226.989	1.83124	0.587467	9.19121	0.00243181	0.0164595	3.55843	1.78358	99.511	354.466	Unassigned	Unassigned	Unassigned: regulated by multiple stresses	C46F2.1 is enriched in the intestine, the nervous system, and the sensillum based on tiling array and RNA-seq studies\; is affected by several genes including daf-16, daf-2, and age-1 based on microarray and RNA-seq studies\; is affected by eight chemicals including Rotenone, Mianserin, and bisphenol S based on RNA-seq and microarray studies.	0
WBGene00012197	325.674	267	358.189	350.507	325.342	0.257474	0.407142	0.399517	0.527339	0.702419	1.19538	0.153404	296.337	354.348	Transmembrane protein	Transmembrane protein: unassigned	Transmembrane protein: unassigned	W02B8.1 is enriched in the body wall musculature, the muscle cell, and the nervous system based on tiling array, RNA-seq, and microarray studies\; is affected by several genes including eat-2, pgl-1, and isp-1 based on RNA-seq and microarray studies\; is affected by D-glucose, Zidovudine, and Sirolimus based on RNA-seq and microarray studies.	0
WBGene00302971	539.746	1028.7	297.22	411.464	569.283	-1.14546	0.486696	5.40623	0.0200649	0.0702295	0.452046	1.15348	784.224	354.342	Unassigned	Unassigned	Unassigned	F59E12.17 is enriched in the intestine and the nervous system based on microarray studies\; is affected by sir-2.1, fbf-1, and nuo-6 based on microarray studies\; is affected by Hydrolyzable Tannins based on microarray studies.	0
WBGene00022284	270.887	256.598	326.752	381.832	309.017	0.425892	0.40712	1.09105	0.296239	0.484285	1.3434	0.314899	263.743	354.292	Globin	Globin	Globin	glb-33 is predicted to have heme binding activity and oxygen binding activity\; is expressed in the head and the nervous system.	glb-33
WBGene00006058	427.129	100.559	302.936	405.538	309.041	0.424107	0.682066	0.385468	0.534691	0.708145	1.34174	0.149878	263.844	354.237	Transmembrane protein	Transmembrane protein: unassigned	Transmembrane protein: unassigned	sst-20 is enriched in the AVA, the arcade cell, the germ line, the male, and the pharyngeal-intestinal valve cell based on tiling array and RNA-seq studies\; is affected by several genes including age-1, let-7, and dpy-10 based on microarray, RNA-seq, and proteomic studies\; is affected by eight chemicals including methylmercuric chloride, Rotenone, and manganese chloride based on microarray and RNA-seq studies.	sst-20
WBGene00001770	110.587	127.143	536.33	171.867	236.482	1.57454	0.627363	6.03194	0.0140493	0.0545618	2.9784	1.26311	118.865	354.098	Stress response	Stress response: detoxification	Stress response: detoxification: GST	gst-22 is an ortholog of human GSTA4 (glutathione S-transferase alpha 4), GSTA5 (glutathione S-transferase alpha 5), and HPGDS (hematopoietic prostaglandin D synthase)\; is predicted to have transferase activity.	gst-22
WBGene00012728	136.966	27.7403	338.183	369.979	218.217	2.10099	0.717425	7.97115	0.00475288	0.0256737	4.29004	1.59051	82.3529	354.081	Unassigned	Unassigned	Unassigned: regulated by multiple stresses	Y39G8B.9 is enriched in the ASER, the OLL, the PVD, the intestine, and the pharyngeal muscle cell based on tiling array and RNA-seq studies\; is affected by several genes including daf-16, daf-2, and glp-1 based on RNA-seq, tiling array, and microarray studies\; is affected by nine chemicals including 1-methylnicotinamide, nicotinic acid, and Rotenone based on RNA-seq and microarray studies\; is predicted to encode a protein with the following domain: ShKT domain.	0
WBGene00007347	244.509	236.948	329.61	378.446	297.378	0.556562	0.407759	1.85334	0.173395	0.335243	1.47076	0.474641	240.729	354.028	Transmembrane transport	Transmembrane transport: major facilitator	Transmembrane transport: major facilitator	C05G5.1 is an ortholog of human SLC49A3 (solute carrier family 49 member 3)\; localizes to the plasma membrane\; is expressed in head neurons, tail neurons, the nerve ring, and the ventral nerve cord.	0
WBGene00010325	1007.46	1524.56	274.357	433.477	809.963	-1.83815	0.453215	15.4906	8.29e-05	0.00224048	0.279681	2.64966	1266.01	353.917	mRNA functions	mRNA functions: processing	mRNA functions: processing: RNA exosome	exos-3 is an ortholog of human EXOSC3 (exosome component 3)\; is predicted to have RNA binding activity and exonuclease activity\; localizes to the cytoplasm and nucleus\; human orthologs of this gene are implicated in pontocerebellar hypoplasia type 1B.	exos-3
WBGene00020148	175.519	41.6104	418.204	289.549	231.221	1.70207	0.695251	5.70171	0.0169484	0.0622289	3.25368	1.20601	108.565	353.877	Unassigned	Unassigned	Unassigned: regulated by multiple stresses	T01D1.3 is enriched in the germline precursor cell and the hypodermis based on tiling array and RNA-seq studies\; is affected by several genes including skn-1, lin-4, and lin-14 based on microarray and RNA-seq studies\; is affected by ten chemicals including Ethanol, Rotenone, and D-glucopyranose based on RNA-seq and microarray studies.	0
WBGene00023477	499.163	565.209	620.161	87.2034	442.934	-0.589998	0.773583	0.577656	0.447232	0.634895	0.664344	0.197298	532.186	353.682	Unassigned	Unassigned	Unassigned	nspc-1 is enriched in the nervous system based on RNA-seq and microarray studies\; is affected by several genes including daf-16, daf-2, and clk-1 based on RNA-seq and microarray studies\; is affected by eight chemicals including Ethanol, Rotenone, and Mianserin based on RNA-seq and microarray studies.	nspc-1
WBGene00003517	443.362	271.624	361.046	346.274	355.577	-0.0162967	0.450857	0.00130883	0.971141	0.985864	0.988768	0.00618299	357.493	353.66	Transmembrane transport	Transmembrane transport: sodium channel	Transmembrane transport: sodium channel	nac-1 is an ortholog of human SLC13A2 (solute carrier family 13 member 2), SLC13A4 (solute carrier family 13 member 4), and SLC13A5 (solute carrier family 13 member 5)\; exhibits low-affinity sodium:dicarboxylate symporter activity and succinate transmembrane transporter activity\; is involved in succinate transport\; is expressed in the alimentary system.	nac-1
WBGene00018357	655.405	1084.18	328.657	378.446	611.673	-1.29828	0.438705	8.49286	0.00356544	0.0212694	0.406612	1.67224	869.794	353.551	Metabolism	Metabolism: molybdenum cofactor	Metabolism: molybdenum cofactor	moc-3 is an ortholog of human MOCS3 (molybdenum cofactor synthesis 3)\; is predicted to have thiosulfate sulfurtransferase activity.	moc-3
WBGene00001852	532.644	899.248	107.647	599.417	534.739	-1.01729	0.735652	1.87502	0.170901	0.332066	0.494044	0.478776	715.946	353.532	Transcription: chromatin	Transcription: chromatin structure	Transcription: chromatin structure: histone	hil-1 is an ortholog of human H1F0 (H1 histone 0)\; is predicted to have DNA binding activity\; is involved in several processes, including body morphogenesis, growth, and locomotion\; localizes to the intermediate filament cytoskeleton and nucleolus\; is expressed in several tissues, including the excretory secretory system and the muscular system.	hil-1
WBGene00021026	816.72	806.78	319.131	387.759	582.598	-1.19926	0.380348	9.69064	0.00185209	0.0138738	0.435498	1.8578	811.75	353.445	Unassigned	Unassigned	Unassigned: regulated by multiple stresses	W04C9.4 localizes to the nucleolus.	0
WBGene00235319	669.609	803.313	348.662	358.126	544.928	-1.05911	0.381618	7.54874	0.00600521	0.0300296	0.479929	1.52245	736.461	353.394	Pseudogene	Pseudogene	Pseudogene	F44E7.17 is enriched in the germ line and the nervous system based on RNA-seq and microarray studies\; is affected by fbf-1 and nuo-6 based on microarray studies\; is affected by single-walled carbon nanotube and paraquat based on microarray studies.	0
WBGene00011517	78.1211	86.6884	439.162	267.537	217.877	2.10035	0.49408	16.9085	3.92e-05	0.00156954	4.28814	2.80423	82.4048	353.349	Metabolism	Metabolism: lipid	Metabolism: lipid: sphingolipid	cgt-1 is an ortholog of human UGCG (UDP-glucose ceramide glucosyltransferase)\; is predicted to have ceramide glucosyltransferase activity and dihydroceramide glucosyltransferase activity\; is involved in glucosylceramide biosynthetic process, nematode larval development, and regulation of protein localization to basolateral plasma membrane\; is expressed in several tissues, including the alimentary system and the excretory system.	cgt-1
WBGene00017948	101.456	75.13	461.072	245.524	220.796	1.99879	0.531258	13.2957	0.00026601	0.00419059	3.99664	2.37773	88.293	353.298	Transmembrane protein	Transmembrane protein: seven transmembrane receptor	Transmembrane protein: seven transmembrane receptor: unassigned	mth-1 is an ortholog of human ADGRE2 (adhesion G protein-coupled receptor E2), ADGRG2 (adhesion G protein-coupled receptor G2), and ADGRG7 (adhesion G protein-coupled receptor G7)\; human ADGRE2 exhibits chondroitin sulfate binding activity.	mth-1
WBGene00007615	649.318	767.482	323.894	382.679	530.843	-1.00331	0.388971	6.53407	0.0105827	0.0445611	0.498853	1.35104	708.4	353.286	Protein modification	Protein modification: methyltransferase	Protein modification: methyltransferase	set-31 is enriched in the arcade cell, the body wall muscle cell, the germ line, and the pharyngeal-intestinal valve cell based on tiling array and RNA-seq studies\; is affected by several genes including daf-2, glp-1, and clk-1 based on microarray and RNA-seq studies\; is affected by seven chemicals including stavudine, Zidovudine, and resveratrol based on RNA-seq and microarray studies\; is predicted to encode a protein with the following domains: Chromo\/chromo shadow domain, SET domain, and Chromo-like domain superfamily.	set-31
WBGene00011576	837.011	1405.51	261.973	444.483	737.244	-1.66575	0.484516	11.2421	0.000799621	0.00802311	0.315181	2.09566	1121.26	353.228	DNA	DNA: repair	DNA: repair	rmh-2 is an ortholog of human RMI1\; is predicted to have nucleotide binding activity.	rmh-2
WBGene00016725	245.523	279.715	366.762	339.501	307.875	0.427443	0.405919	1.10522	0.293124	0.481084	1.34485	0.317779	262.619	353.131	Unassigned	Unassigned	Unassigned	C46H3.2 is an ortholog of human CASKIN1 and CASKIN2 (CASK interacting protein 2)\; is predicted to encode a protein with the following domains: Sterile alpha motif domain and Sterile alpha motif\/pointed domain superfamily.	0
WBGene00011185	293.208	193.026	297.22	408.925	298.095	0.53783	0.467732	1.3159	0.251329	0.433367	1.45179	0.363144	243.117	353.072	Transmembrane transport	Transmembrane transport: solute carrier	Transmembrane transport: solute carrier	R10D12.1 is enriched in dopaminergic neurons, the AFD, the germline precursor cell, the hypodermis, and the intestine based on tiling array and RNA-seq studies\; is affected by several genes including daf-16, daf-2, and daf-12 based on microarray, tiling array, and RNA-seq studies\; is affected by nine chemicals including hydrogen sulfide, Rotenone, and Zidovudine based on microarray and RNA-seq studies\; is predicted to encode a protein with the following domains: Major facilitator superfamily and MFS transporter superfamily.	0
WBGene00015479	73.0483	129.455	387.72	318.335	227.139	1.8039	0.501625	12.2728	0.000459612	0.00574691	3.49164	2.24057	101.252	353.027	Transmembrane transport	Transmembrane transport: ABC	Transmembrane transport: ABC	wht-1 is an ortholog of human ABCG1 (ATP binding cassette subfamily G member 1) and ABCG4 (ATP binding cassette subfamily G member 4)\; is predicted to have ATP binding activity and ATPase activity\; is involved in RNA interference\; is expressed in the intestine.	wht-1
WBGene00010646	241.465	416.104	370.573	335.267	340.852	0.102882	0.465805	0.0487596	0.825236	0.904402	1.07392	0.0436384	328.785	352.92	Transmembrane transport	Transmembrane transport: solute carrier	Transmembrane transport: solute carrier	K08C7.1 is enriched in the intestine based on RNA-seq studies\; is affected by several genes including age-1, hsf-1, and clk-1 based on microarray and RNA-seq studies\; is affected by five chemicals including Zidovudine, Cry5B, and Quercetin based on RNA-seq and microarray studies\; is predicted to encode a protein with the following domains: Major facilitator superfamily and MFS transporter superfamily.	0
WBGene00044082	226.247	403.39	370.573	335.267	333.869	0.165562	0.473996	0.121904	0.726979	0.845146	1.1216	0.0730683	314.818	352.92	Unassigned	Unassigned	Unassigned	D1086.12 is enriched in the body wall muscle cell based on tiling array studies\; is affected by several genes including daf-16, daf-2, and daf-12 based on tiling array, microarray, and RNA-seq studies\; is affected by Rotenone, Zidovudine, and Colistin based on RNA-seq and microarray studies.	0
WBGene00011367	757.876	1464.46	279.12	426.704	732.039	-1.65406	0.495506	10.6043	0.00112827	0.0099552	0.317744	2.00195	1111.17	352.912	mRNA functions	mRNA functions: processing	mRNA functions: processing: snRNP	snpc-3.4 is an ortholog of human SNAPC3 (small nuclear RNA activating complex polypeptide 3)\; is predicted to encode a protein with the following domain: snRNA-activating protein complex, subunit 3.	snpc-3.4
WBGene00012188	641.201	944.326	271.499	434.324	572.838	-1.16685	0.4595	6.28975	0.0121438	0.0492631	0.445393	1.30748	792.764	352.911	Transmembrane transport	Transmembrane transport: solute carrier	Transmembrane transport: solute carrier	W01G7.4 is an ortholog of human SLC7A6OS\; is expressed in the hypodermis, the intestine, and the pharynx\; is predicted to encode a protein with the following domain: Transcription factor Iwr1.	0
WBGene00016102	306.397	401.078	407.725	298.015	353.304	-0.00348991	0.435975	6.75e-05	0.993446	0.996849	0.997584	0.00137055	353.738	352.87	Unassigned	Unassigned	Unassigned: regulated by multiple stresses	C25F6.1 is enriched in the AFD, the body wall muscle cell, the hypodermis, and the intestine based on tiling array and RNA-seq studies\; is affected by several genes including daf-16, hsf-1, and sir-2.1 based on microarray and RNA-seq studies\; is affected by four chemicals including Zidovudine, Cadmium, and Humic Substances based on RNA-seq and microarray studies.	0
WBGene00021740	351.038	268.156	360.094	345.427	331.179	0.187715	0.415327	0.204187	0.651362	0.795802	1.13896	0.0991952	309.597	352.76	Unassigned	Unassigned	Unassigned	Y50D4B.1 is enriched in the male, the nervous system, the pharynx, and the sensillum based on tiling array, RNA-seq, and microarray studies\; is affected by several genes including daf-2, let-7, and gld-1 based on microarray, tiling array, RNA-seq, and proteomic studies\; is affected by eight chemicals including Tunicamycin, stavudine, and Zidovudine based on microarray and RNA-seq studies.	0
WBGene00019592	168.417	262.377	342.946	362.36	284.025	0.712345	0.453809	2.44143	0.118169	0.256082	1.63846	0.591622	215.397	352.653	Unassigned	Unassigned	Unassigned: regulated by multiple stresses	K09F6.9 is enriched in the ASER, the coelomocyte, the intestine, and the pharynx based on microarray, tiling array, and RNA-seq studies\; is affected by several genes including hsf-1, clk-1, and sir-2.1 based on microarray and RNA-seq studies\; is affected by four chemicals including methylmercuric chloride, D-glucose, and 4-bromodiphenyl ether based on microarray and RNA-seq studies.	0
WBGene00010230	882.667	1063.38	320.083	385.219	662.837	-1.46382	0.385903	13.8518	0.000197806	0.00353102	0.362533	2.4521	973.022	352.651	Transcription: general machinery	Transcription: general machinery: RNA Pol I	Transcription: general machinery: RNA Pol I: subunit	rpac-19 is an ortholog of human POLR1D (RNA polymerase I and III subunit D)\; is predicted to have DNA-directed 5'-3' RNA polymerase activity and protein dimerization activity\; human orthologs of this gene are implicated in Treacher Collins syndrome.	rpac-19
WBGene00021347	852.23	1068	331.515	373.366	656.278	-1.44548	0.385228	13.5665	0.000230259	0.00387359	0.36717	2.41189	960.116	352.44	Transcription: general machinery	Transcription: general machinery: RNA Pol II	Transcription: general machinery: RNA Pol II: subunit	rpb-10 is an ortholog of human POLR2L (RNA polymerase II subunit L)\; is predicted to have DNA binding activity, DNA-directed 5'-3' RNA polymerase activity, and metal ion binding activity.	rpb-10
WBGene00000493	124.791	61.2598	399.152	305.635	222.709	1.91866	0.535698	12.1036	0.000503246	0.00607081	3.78071	2.21675	93.0253	352.393	Transmembrane transport	Transmembrane transport: unassigned	Transmembrane transport: unassigned	che-14 is an ortholog of human DISP1 and DISP2\; localizes to the apical plasma membrane\; is expressed in the epithelial cell, the epithelial system, the excretory system, the rectum, and the vulva.	che-14
WBGene00045410	261.756	577.923	251.494	452.95	386.031	-0.252345	0.563034	0.20062	0.654221	0.797718	0.839531	0.0981508	419.84	352.222	Pseudogene	Pseudogene	Pseudogene	E01G4.7 is enriched in the body wall muscle cell, the hypodermis, and the nervous system based on tiling array studies\; is affected by several genes including clk-1, pgl-1, and isp-1 based on tiling array and RNA-seq studies\; is affected by Rotenone based on RNA-seq studies.	0
WBGene00019913	338.863	106.338	362.952	341.194	287.337	0.660064	0.612125	1.15387	0.282741	0.46985	1.58015	0.32804	222.6	352.073	Signaling	Signaling: phosphatase	Signaling: phosphatase: Y	R06B10.2 is predicted to have protein tyrosine phosphatase activity.	0
WBGene00001872	791.356	1315.35	279.12	425.011	702.71	-1.58041	0.466515	10.97	0.000925986	0.00888351	0.334386	2.05142	1053.35	352.065	DNA	DNA: repair	DNA: repair	him-14 is an ortholog of human MSH4 (mutS homolog 4)\; is predicted to have ATP binding activity and mismatched DNA binding activity\; is involved in chiasma assembly, embryo development, and resolution of meiotic recombination intermediates\; localizes to the nucleus\; is expressed in the embryonic cell and the gonad.	him-14
WBGene00007749	393.649	456.559	339.136	364.9	388.561	-0.271822	0.393681	0.476094	0.490197	0.672385	0.828273	0.172382	425.104	352.018	Unassigned	Unassigned	Unassigned	ceh-79 is predicted to have DNA binding activity\; is expressed in several tissues, including the hypodermis, the intestine, the muscular system, the nervous system, and the reproductive system.	ceh-79
WBGene00021964	29.4222	5.77923	8.57366	695.087	184.716	4.31961	2.20438	2.94408	0.0861926	0.204153	19.9679	0.690044	17.6007	351.83	Unassigned	Unassigned	Unassigned	Y57E12B.4 is enriched in dopaminergic neurons and the muscle cell based on tiling array and microarray studies\; is affected by several genes including lin-35, bar-1, and lin-15B based on microarray and RNA-seq studies\; is affected by seven chemicals including methylmercuric chloride, multi-walled carbon nanotube, and nanoparticle based on microarray and RNA-seq studies.	0
WBGene00022881	755.847	1150.07	293.41	409.771	652.274	-1.43789	0.439831	10.2956	0.00133347	0.0111872	0.369107	1.95128	952.957	351.59	Protein modification	Protein modification: SUMO	Protein modification: SUMO	ZK1248.11 is an ortholog of human NSMCE2 (NSE2 (MMS21) homolog, SMC5-SMC6 complex SUMO ligase)\; is predicted to have SUMO transferase activity and zinc ion binding activity.	0
WBGene00004004	203.926	176.844	300.078	402.998	270.962	0.884704	0.437871	4.02928	0.0447171	0.126808	1.84639	0.896854	190.385	351.538	Transmembrane transport	Transmembrane transport: ABC	Transmembrane transport: ABC	pgp-10 is an ortholog of human ABCB9 (ATP binding cassette subfamily B member 9), ABCB11 (ATP binding cassette subfamily B member 11), and ABCB5 (ATP binding cassette subfamily B member 5)\; is predicted to have ATP binding activity and ATPase activity, coupled to transmembrane movement of substances\; is expressed in the hypodermis and the intestine\; human orthologs of this gene are implicated in inflammatory bowel disease 13 and intrahepatic cholestasis (multiple).	pgp-10
WBGene00016329	65.9464	20.8052	387.72	314.948	197.355	3.0117	0.627924	20.2943	6.64e-06	0.000601812	8.06514	3.22054	43.3758	351.334	Stress response	Stress response: osmotic	Stress response: osmotic	osr-1 is expressed in the hypodermis and the intestine.	osr-1
WBGene00008390	295.237	300.52	416.299	286.163	324.555	0.237281	0.433734	0.29893	0.584554	0.745403	1.17877	0.127609	297.878	351.231	Unassigned	Unassigned	Unassigned: regulated by multiple stresses	D1086.3 is enriched in the Z1.p, the Z4.a, the epithelial system, and the male distal tip cell based on tiling array, RNA-seq, and microarray studies\; is affected by several genes including daf-16, daf-2, and glp-1 based on microarray, tiling array, RNA-seq, and proteomic studies\; is affected by nineteen chemicals including Heme, methylmercuric chloride, and Tunicamycin based on microarray and RNA-seq studies\; is predicted to encode a protein with the following domains: Domain of unknown function DUF19 and Uncharacterised protein family UPF0376.	0
WBGene00011537	235.378	49.7014	407.725	294.629	246.858	1.29882	0.715209	3.20001	0.0736379	0.182042	2.46028	0.739829	142.54	351.177	Unassigned	Unassigned	Unassigned	T06E4.10 is enriched in the intestine based on RNA-seq studies\; is affected by several genes including daf-16, skn-1, and daf-12 based on microarray, tiling array, and RNA-seq studies\; is affected by eleven chemicals including Ethanol, methylmercury hydroxide, and 1-methylnicotinamide based on RNA-seq and microarray studies.	idpc-7
WBGene00010705	53.7716	77.4417	485.841	215.892	208.236	2.42012	0.582024	15.8143	6.99e-05	0.00205425	5.35217	2.68735	65.6067	350.866	Stress response	Stress response: detoxification	Stress response: detoxification: CYP	cyp-14A1 is an ortholog of human CYP2C18 (cytochrome P450 family 2 subfamily C member 18), CYP2F1 (cytochrome P450 family 2 subfamily F member 1), and CYP2E1 (cytochrome P450 family 2 subfamily E member 1)\; is predicted to have heme binding activity, iron ion binding activity, and oxidoreductase activity\; human orthologs of this gene are implicated in hereditary spastic paraplegia 56, lung cancer, and rickets.	cyp-14A1
WBGene00019478	262.771	256.598	379.146	322.568	305.271	0.433845	0.40775	1.12835	0.288127	0.47586	1.35083	0.32252	259.684	350.857	Proteolysis general	Proteolysis general: inhibitor	Proteolysis general: inhibitor: serine	cri-2 is an ortholog of human TIMP3 (TIMP metallopeptidase inhibitor 3), TIMP4 (TIMP metallopeptidase inhibitor 4), and TIMP2 (TIMP metallopeptidase inhibitor 2)\; is predicted to have metal ion binding activity and metalloendopeptidase inhibitor activity\; is expressed in the hypodermis, the muscular system, and the nervous system.	cri-2
WBGene00011935	336.834	412.637	324.846	376.752	362.767	-0.0946779	0.407465	0.0539812	0.816275	0.899049	0.936481	0.0462166	374.735	350.799	Metabolism	Metabolism: lipid	Metabolism: lipid: phospholipid	scrm-1 is an ortholog of human PLSCR5 (phospholipid scramblase 5), PLSCR4 (phospholipid scramblase 4), and PLSCR1 (phospholipid scramblase 1)\; exhibits phospholipid scramblase activity\; is involved in phosphatidylserine exposure on apoptotic cell surface\; localizes to the integral component of plasma membrane\; is expressed widely.	scrm-1
WBGene00012695	700.046	1178.96	268.641	432.63	645.07	-1.42121	0.479517	8.46659	0.00361729	0.0215006	0.373398	1.66755	939.504	350.636	Unassigned	Unassigned	Unassigned	Y39B6A.37 is enriched in the body wall muscle cell, the intestine, the nervous system, and the reproductive system based on tiling array, RNA-seq, and microarray studies\; is affected by several genes including hsf-1, sir-2.1, and lin-39 based on RNA-seq and microarray studies\; is affected by ten chemicals including Rotenone, Mianserin, and stavudine based on RNA-seq and microarray studies.	0
WBGene00018582	222.188	223.078	379.146	321.721	286.534	0.654262	0.412451	2.4978	0.114006	0.250054	1.57381	0.601966	222.633	350.434	Unassigned	Unassigned	Unassigned	F48A9.2 is enriched in the nervous system based on tiling array studies\; is affected by several genes including sir-2.1, dpy-7, and pgl-1 based on microarray and RNA-seq studies\; is affected by resveratrol and Sirolimus based on microarray studies.	0
WBGene00010630	246.538	128.299	363.904	336.961	268.925	0.901398	0.500297	3.20142	0.0735743	0.18194	1.86788	0.740072	187.418	350.432	Cytoskeleton	Cytoskeleton: microtubule	Cytoskeleton: microtubule: tubulin modification	ttll-15 is predicted to have ATP binding activity and ligase activity\; is involved in oviposition.	ttll-15
WBGene00017785	133.922	201.117	363.904	336.961	258.976	1.06593	0.454063	5.40404	0.0200902	0.0702569	2.09352	1.15331	167.52	350.432	Unassigned	Unassigned	Unassigned: regulated by multiple stresses	F25E5.4 is enriched in the Z1.p, the Z4.a, the male distal tip cell, and the nervous system based on microarray, tiling array, and RNA-seq studies\; is affected by several genes including daf-2, hsf-1, and clk-1 based on microarray, RNA-seq, and tiling array studies\; is affected by five chemicals including methylmercuric chloride, Rotenone, and resveratrol based on microarray and RNA-seq studies\; is predicted to encode a protein with the following domains: Chymotrypsin family Peptidase-S1 and Peptidase S1, PA clan.	0
WBGene00011920	410.897	591.793	308.652	391.992	425.833	-0.516423	0.43209	1.42142	0.233169	0.410903	0.699103	0.386261	501.345	350.322	Unassigned	Unassigned	Unassigned	T22C1.11 is enriched in the intestine and the nervous system based on RNA-seq and microarray studies\; is affected by several genes including daf-2, daf-12, and sir-2.1 based on microarray, RNA-seq, and tiling array studies\; is affected by five chemicals including levamisole, Cry5B, and Quercetin based on microarray studies.	0
WBGene00020090	249.582	353.689	345.804	354.74	325.954	0.216362	0.428271	0.254959	0.613604	0.76768	1.1618	0.11482	301.635	350.272	Protein modification	Protein modification: methyltransferase	Protein modification: methyltransferase	R119.5 is an ortholog of human PCMTD1 (protein-L-isoaspartate (D-aspartate) O-methyltransferase domain containing 1)\; is predicted to have protein-L-isoaspartate (D-aspartate) O-methyltransferase activity.	0
WBGene00006376	923.249	1280.68	269.594	430.937	726.114	-1.65287	0.444746	13.1528	0.000287088	0.00438926	0.318007	2.35761	1101.96	350.266	Cell cycle	Cell cycle: chromosome dynamics	Cell cycle: chromosome dynamics: meiotic functions	syp-2 is involved in positive regulation of reciprocal meiotic recombination and synaptonemal complex assembly\; localizes to the central element\; is expressed in germ cells, the gonad, and the midbody.	syp-2
WBGene00023418	935.424	1694.47	261.973	438.557	832.606	-1.90783	0.493461	14.0082	0.000182012	0.0033739	0.266494	2.47187	1314.95	350.265	Unassigned	Unassigned	Unassigned	R06F6.12 is enriched in the germ line and the hypodermis based on RNA-seq studies\; is affected by several genes including dpy-10, pgl-1, and fbf-1 based on microarray and RNA-seq studies\; is affected by six chemicals including Alovudine, stavudine, and Zidovudine based on RNA-seq and microarray studies.	0
WBGene00020897	181.606	288.961	351.52	348.814	292.725	0.574615	0.455354	1.58264	0.208381	0.380891	1.48928	0.4192	235.284	350.167	Transmembrane transport	Transmembrane transport: acid sensing	Transmembrane transport: acid sensing	del-10 is predicted to have sodium channel activity.	del-10
WBGene00017560	62.9027	18.4935	420.109	279.389	195.224	3.09688	0.657402	19.433	1.04e-05	0.000773113	8.55568	3.11176	40.6981	349.749	Unassigned	Unassigned	Unassigned: regulated by multiple stresses	F18C5.5 is enriched in the OLL, the PVD, the germline precursor cell, and the hypodermis based on microarray, tiling array, and RNA-seq studies\; is affected by several genes including daf-16, daf-12, and lin-4 based on microarray, tiling array, and RNA-seq studies\; is affected by thirteen chemicals including methylmercury hydroxide, methylmercuric chloride, and manganese chloride based on RNA-seq and microarray studies.	0
WBGene00009561	60.8736	30.052	464.883	234.518	197.582	2.93887	0.60529	20.9186	4.79e-06	0.000500732	7.66812	3.30039	45.4628	349.7	Unassigned	Unassigned	Unassigned: regulated by multiple stresses	F39D8.3 is enriched in the germline precursor cell, the hypodermis, the nervous system, and the somatic gonad precursor based on tiling array and RNA-seq studies\; is affected by several genes including daf-16, daf-12, and sir-2.1 based on tiling array, RNA-seq, and microarray studies\; is affected by eight chemicals including 1-methylnicotinamide, methylmercuric chloride, and D-glucose based on RNA-seq and microarray studies\; is predicted to encode a protein with the following domain: Cystine-knot cytokine.	0
WBGene00009304	157.257	143.325	386.767	312.408	249.939	1.21729	0.431487	7.76944	0.00531376	0.0277796	2.32509	1.55627	150.291	349.588	Signaling	Signaling: extracellular	Signaling: extracellular	eva-1 is an ortholog of human EVA1C\; is predicted to have carbohydrate binding activity\; localizes to the M band, cell junction, and striated muscle dense body\; is expressed in the body wall musculature, the hypodermis, the pharyngeal muscle cell, and the ventral nerve cord.	eva-1
WBGene00010699	640.187	824.118	333.42	365.746	540.868	-1.06614	0.39335	7.19731	0.00730131	0.0344784	0.477597	1.46245	732.152	349.583	Trafficking	Trafficking: ER/Golgi	Trafficking: ER/Golgi: trafficking protein particle complex	trpp-6 is an ortholog of human TRAPPC6A and TRAPPC6B (trafficking protein particle complex 6B)\; is predicted to encode a protein with the following domains: Transport protein particle (TRAPP) component, NO signalling\/Golgi transport ligand-binding domain superfamily, and TRAPP complex, Trs33 subunit.	trpp-6
WBGene00020072	434.231	171.065	370.573	328.494	326.091	0.206719	0.555788	0.138271	0.710006	0.835013	1.15406	0.078307	302.648	349.533	Cytoskeleton	Cytoskeleton: microtubule	Cytoskeleton: microtubule: tau tubulin kinase	R13H9.6 is an ortholog of human CTD-2116N17.1, TTBK1 (tau tubulin kinase 1), and TTBK2\; is predicted to have ATP binding activity and protein kinase activity.	0
WBGene00011040	485.974	877.287	339.136	359.82	515.554	-0.963299	0.459495	4.31993	0.0376685	0.11209	0.512883	0.950433	681.63	349.478	Transmembrane protein	Transmembrane protein: ER	Transmembrane protein: ER	R05H5.5 is an ortholog of human ARV1\; is predicted to encode a protein with the following domain: Arv1 protein.	arv-1
WBGene00022079	380.46	100.559	365.81	332.727	294.889	0.536991	0.650924	0.677143	0.410572	0.600146	1.45094	0.221743	240.509	349.268	Pseudogene	Pseudogene	Pseudogene	Y69A2AR.8 is enriched in the male based on RNA-seq studies\; is affected by several genes including daf-12, dpy-10, and clk-1 based on tiling array, microarray, and RNA-seq studies\; is affected by thirteen chemicals including hydrogen sulfide, Ethanol, and methylmercuric chloride based on microarray and RNA-seq studies.	0
WBGene00019781	267.844	231.169	402.962	294.629	299.151	0.482596	0.433633	1.2335	0.266727	0.45203	1.39726	0.344833	249.506	348.795	Transmembrane protein	Transmembrane protein: unassigned	Transmembrane protein: unassigned	M60.6 is expressed in several tissues, including tail neurons, the muscle cell, and the pharynx\; is predicted to encode a protein with the following domain: CD20-like family.	0
WBGene00011635	687.871	1013.68	364.857	332.727	599.783	-1.28625	0.413214	9.40346	0.00216576	0.0154007	0.410016	1.81246	850.774	348.792	Unassigned	Unassigned	Unassigned: regulated by multiple stresses	mdmh-35 is enriched in the body wall muscle cell, the germ line, the nervous system, and the sensillum based on microarray, tiling array, and RNA-seq studies\; is affected by several genes including daf-2, hsf-1, and clk-1 based on microarray and RNA-seq studies\; is affected by six chemicals including Rotenone, Cadmium, and fluoranthene based on RNA-seq and microarray studies\; is predicted to encode a protein with the following domain: Mitochondrial distribution\/morphology family 35\/apoptosis.	mdmh-35
WBGene00017919	540.76	738.585	326.752	370.826	494.231	-0.874496	0.407653	4.53826	0.0331453	0.10171	0.545444	0.992636	639.673	348.789	Protein modification	Protein modification: methyltransferase	Protein modification: methyltransferase	F29B9.1 is an ortholog of human EEF1AKMT2 (EEF1A lysine methyltransferase 2)\; is predicted to have protein-lysine N-methyltransferase activity.	0
WBGene00012966	745.701	915.43	288.647	408.925	589.676	-1.25114	0.414076	8.876	0.00288944	0.0183583	0.420115	1.73617	830.565	348.786	mRNA functions	mRNA functions: processing	mRNA functions: processing: RNA exosome	exos-1 is an ortholog of human EXOSC1 (exosome component 1)\; is predicted to have exonuclease activity\; localizes to the cytoplasm and nucleus\; is expressed in the head, the intestine, the nervous system, and the rectal gland cell.	exos-1
WBGene00003142	543.804	916.586	295.315	402.151	539.464	-1.06548	0.461124	5.22846	0.0222202	0.0755486	0.477814	1.12177	730.195	348.733	Unassigned	Unassigned	Unassigned	mau-8 is an ortholog of human PDC and PDCL\; is expressed in the body wall musculature, the germ line, the hypodermis, the intestine, and the pharynx\; is predicted to encode a protein with the following domains: Phosducin, thioredoxin-like domain and Thioredoxin-like superfamily.	mau-8
WBGene00021827	762.949	1161.63	317.225	380.139	655.485	-1.46407	0.422895	11.5324	0.000683947	0.00728371	0.36247	2.13765	962.287	348.682	Cytoskeleton	Cytoskeleton: motor protein	Cytoskeleton: motor protein: dynein	dnc-6 is an ortholog of human DCTN6 (dynactin subunit 6)\; localizes to the dynactin complex.	dnc-6
WBGene00011674	10.1456	8.09092	538.235	158.321	178.698	5.25104	0.75828	38.8064	4.68e-10	2.4e-07	38.082	6.61994	9.11826	348.278	Stress response	Stress response: detoxification	Stress response: detoxification: CYP	cyp-13A8 is an ortholog of human TBXAS1 (thromboxane A synthase 1) and members of the human CYP3 (Cytochrome P450 family 3) gene family including CYP3A4, CYP3A7, and CYP3A5\; is predicted to have heme binding activity, iron ion binding activity, and oxidoreductase activity.	cyp-13A8
WBGene00009149	390.605	94.7794	355.331	341.194	295.477	0.519844	0.669363	0.600304	0.438462	0.62691	1.4338	0.202795	242.692	348.262	Transmembrane protein	Transmembrane protein: unassigned	Transmembrane protein: unassigned	F26D2.10 is enriched in the amphid sheath cell, the germ line, and the male based on RNA-seq studies\; is affected by several genes including daf-2, clk-1, and eat-2 based on microarray, RNA-seq, and tiling array studies\; is affected by ten chemicals including hydrogen sulfide, Ethanol, and methylmercuric chloride based on microarray and RNA-seq studies\; is predicted to encode a protein with the following domains: BRCT domain, Ankyrin repeat, Domain of unknown function WSN, BRCT domain superfamily, and Ankyrin repeat-containing domain superfamily.	0
WBGene00002221	999.341	1487.57	254.352	441.943	795.802	-1.83587	0.468153	14.4823	0.000141481	0.00292685	0.280122	2.5336	1243.46	348.148	Pseudogene	Pseudogene	Pseudogene	klp-10 is an ortholog of human KIF15 (kinesin 15).	klp-10
WBGene00015429	257.698	445.001	363.904	331.881	349.621	-0.0136176	0.46482	0.000861758	0.976581	0.988597	0.990605	0.00498056	351.349	347.893	Unassigned	Unassigned	Unassigned	sor-3 is an ortholog of human L3MBTL4, RP1-138B7.6, and L3MBTL1\; is involved in several processes, including anterior\/posterior pattern specification, negative regulation of growth, and neuron differentiation\; localizes to the cytoplasm and nucleus\; is expressed widely.	sor-3
WBGene00016742	495.105	166.442	325.799	369.979	339.331	0.0719614	0.591385	0.0148129	0.90313	0.951197	1.05114	0.0217294	330.773	347.889	Signaling	Signaling: phosphatase	Signaling: phosphatase: Y	C48B6.4 is predicted to have protein tyrosine phosphatase activity.	0
WBGene00006377	810.633	1017.14	307.699	387.759	630.809	-1.39356	0.397435	11.876	0.000568616	0.00655526	0.380625	2.18341	913.889	347.729	Cell cycle	Cell cycle: chromosome dynamics	Cell cycle: chromosome dynamics: meiotic functions	syp-3 is involved in chiasma assembly, embryo development, and synaptonemal complex assembly\; localizes to the central element and lateral element.	syp-3
WBGene00018013	614.823	806.78	284.836	410.618	529.264	-1.03082	0.428017	5.6893	0.0170686	0.0625024	0.489432	1.2041	710.802	347.727	Nucleic acid	Nucleic acid: binding	Nucleic acid: binding: unassigned	phf-10 is an ortholog of human PHF10 (PHD finger protein 10)\; is predicted to have metal ion binding activity.	phf-10
WBGene00016564	1121.09	2005.39	246.731	448.716	955.482	-2.16785	0.502513	17.1379	3.48e-05	0.0014624	0.222542	2.83493	1563.24	347.724	Unassigned	Unassigned	Unassigned: regulated by multiple stresses	cmt-1 is enriched in the germ line and the nervous system based on tiling array, RNA-seq, and microarray studies\; is affected by several genes including daf-2, glp-1, and skn-1 based on microarray and RNA-seq studies\; is affected by five chemicals including Rotenone, manganese chloride, and Zidovudine based on RNA-seq and microarray studies.	cmt-1
WBGene00021894	313.499	302.832	265.783	429.244	327.839	0.173835	0.453379	0.146965	0.701453	0.829357	1.12805	0.0812583	308.165	347.514	Signaling	Signaling: small GTPase	Signaling: small GTPase: Rho/Rac	Y54G2A.32 is enriched in the PLM and the amphid sheath cell based on RNA-seq studies\; is affected by several genes including daf-16, daf-2, and hsf-1 based on microarray, RNA-seq, and tiling array studies\; is affected by four chemicals including Rotenone, D-glucose, and Alovudine based on RNA-seq studies.	0
WBGene00009558	305.382	265.845	362.952	331.881	316.515	0.282166	0.405285	0.48408	0.48658	0.669644	1.21602	0.174156	285.613	347.416	Signaling	Signaling: heteromeric G protein	Signaling: heteromeric G protein: receptor	F39B2.8 is an ortholog of human GPR158 (G protein-coupled receptor 158)\; is predicted to have G protein-coupled receptor activity\; is expressed in the nervous system and the pharyngeal muscle cell\; human orthologs of this gene are implicated in congenital stationary night blindness 1E.	0
WBGene00009685	391.62	82.0651	354.378	340.347	292.103	0.551317	0.702214	0.613093	0.433626	0.621875	1.46542	0.206297	236.842	347.363	Unassigned	Unassigned	Unassigned	F44D12.8 is enriched in the germ line and the male based on RNA-seq studies\; is affected by several genes including daf-16, daf-2, and let-60 based on microarray, RNA-seq, and tiling array studies\; is affected by nine chemicals including methylmercury hydroxide, nicotinic acid, and methylmercuric chloride based on RNA-seq and microarray studies.	0
WBGene00020902	104.5	107.494	429.636	264.997	226.656	1.71187	0.48347	11.9669	0.000541549	0.00637171	3.27585	2.19574	105.997	347.316	Transcription: chromatin	Transcription: chromatin modification	Transcription: chromatin modification: demethylase	jmjc-1 is an ortholog of human RIOX1 (ribosomal oxygenase 1)\; is predicted to have histone demethylase activity (H3-K36 specific), histone demethylase activity (H3-K4 specific), and iron ion binding activity\; is involved in several processes, including response to ethanol, response to heat, and response to osmotic stress.	jmjc-1
WBGene00009653	125.805	75.13	317.225	376.752	223.728	1.78619	0.49035	12.6276	0.000380091	0.00511097	3.44904	2.2915	100.468	346.989	Signaling	Signaling: hedgehog-like	Signaling: hedgehog-like	F43D9.1 localizes to the centrosome\; is expressed in head neurons, the interneuron, and the muscle cell.	ptr-25
WBGene00011959	736.57	1022.92	263.878	430.09	613.366	-1.34149	0.452749	8.49719	0.00355695	0.0212342	0.394612	1.67296	879.747	346.984	Unassigned	Unassigned	Unassigned: regulated by multiple stresses	nyn-1 is involved in production of siRNA involved in RNA interference.	nyn-1
WBGene00013696	804.546	228.857	300.078	393.685	431.792	-0.575309	0.627935	0.834316	0.361027	0.553884	0.671142	0.256581	516.702	346.882	Unassigned	Unassigned	Unassigned: regulated by multiple stresses	Y106G6A.4 is enriched in several tissues, including the Z1.p, the Z4.a, the excretory cell, the male distal tip cell, and the somatic gonad precursor based on tiling array, RNA-seq, and microarray studies\; is affected by several genes including age-1, daf-12, and dpy-10 based on microarray, tiling array, and RNA-seq studies\; is affected by fifteen chemicals including Ethanol, methylmercuric chloride, and D-glucose based on RNA-seq and microarray studies\; is predicted to encode a protein with the following domains: BAR domain and AH\/BAR domain superfamily.	0
WBGene00001577	164.359	353.689	395.341	298.015	302.851	0.42134	0.53128	0.626627	0.428595	0.617305	1.33917	0.2095	259.024	346.678	Unassigned	Unassigned	Unassigned	gem-4 is an ortholog of human CPNE5 (copine 5), CPNE8 (copine 8), and CPNE9 (copine 9)\; is expressed in several tissues, including the alimentary system, the hmc, the reproductive system, and the somatic gonad precursor\; is predicted to encode a protein with the following domains: C2 domain, von Willebrand factor, type A, Copine, C2 domain superfamily, and von Willebrand factor A-like domain superfamily.	gem-4
WBGene00018462	207.985	173.377	417.252	276.003	268.654	0.861309	0.460476	3.45412	0.0630944	0.162848	1.81669	0.788217	190.681	346.627	Unassigned	Unassigned	Unassigned: regulated by multiple stresses	F45E1.1 is enriched in the nervous system based on tiling array, RNA-seq, and microarray studies\; is affected by several genes including dpy-7, pgl-1, and sma-2 based on microarray and RNA-seq studies\; is affected by eight chemicals including methylmercuric chloride, stavudine, and Zidovudine based on microarray and RNA-seq studies.	0
WBGene00010734	655.405	839.144	318.178	375.059	546.947	-1.10783	0.397356	7.6032	0.00582649	0.0294066	0.463992	1.53156	747.275	346.619	mRNA functions	mRNA functions: processing	mRNA functions: processing: deadenylase	parn-1 is an ortholog of human PARN and PNLDC1\; exhibits 3'-5'-exoribonuclease activity\; is involved in several processes, including RNA catabolic process, nucleic acid metabolic process, and reproduction\; localizes to the P granule\; human orthologs of this gene are implicated in autosomal recessive dyskeratosis congenita 6.	parn-1
WBGene00008043	107.543	184.935	384.862	308.175	246.379	1.24595	0.491418	6.25818	0.0123621	0.0498404	2.37174	1.30242	146.239	346.519	Unassigned	Unassigned	Unassigned: regulated by multiple stresses	C40H1.8 is predicted to have hydrolase activity.	0
WBGene00011114	464.668	110.961	354.378	338.654	317.165	0.266756	0.670499	0.158121	0.690892	0.822801	1.2031	0.0847052	287.815	346.516	Unassigned	Unassigned	Unassigned: regulated by multiple stresses	R07E5.6 is enriched in several tissues, including the Z1.p, the Z4.a, the hypodermis, the reproductive system, and the somatic gonad precursor based on RNA-seq studies\; is affected by several genes including daf-2, age-1, and dpy-10 based on microarray and RNA-seq studies\; is affected by eleven chemicals including nicotinic acid, methylmercuric chloride, and Rotenone based on RNA-seq and microarray studies.	0
WBGene00020015	75.0774	110.961	496.32	196.419	219.694	1.89733	0.601306	9.37696	0.0021973	0.0155441	3.72524	1.80844	93.0193	346.369	Transcription factor	Transcription factor: NHR	Transcription factor: NHR	nhr-210 is predicted to have DNA-binding activity transcription factor activity, sequence-specific DNA binding activity, and zinc ion binding activity.	nhr-210
WBGene00044481	250.596	257.754	351.52	341.194	300.266	0.446468	0.401393	1.23294	0.266836	0.452075	1.3627	0.34479	254.175	346.357	Transmembrane transport	Transmembrane transport: ion channel	Transmembrane transport: ion channel	ZK185.5 is predicted to have cation transmembrane transporter activity.	0
WBGene00008320	283.062	261.221	336.278	356.433	309.249	0.347789	0.401747	0.747934	0.387131	0.57851	1.27261	0.237689	272.142	346.356	Transmembrane transport	Transmembrane transport: mitochondrial	Transmembrane transport: mitochondrial: solute carrier	slc-25A29 is an ortholog of human SLC25A29 (solute carrier family 25 member 29)\; human SLC25A29 exhibits acyl carnitine transmembrane transporter activity, high-affinity arginine transmembrane transporter activity, and high-affinity lysine transmembrane transporter activity.	slc-25A29
WBGene00012970	306.397	328.26	341.041	351.353	331.763	0.125808	0.395926	0.100938	0.750707	0.857809	1.09112	0.0666096	317.329	346.197	Metabolism	Metabolism: lipid	Metabolism: lipid: fatty acid	Y48A6B.9 is an ortholog of human MECR\; is predicted to have oxidoreductase activity.	0
WBGene00021392	723.381	1311.88	330.562	361.513	681.835	-1.55582	0.454116	11.2353	0.00080254	0.00804256	0.340135	2.09461	1017.63	346.038	Protein modification	Protein modification: acetyltransferase	Protein modification: acetyltransferase	Y38A10A.7 is an ortholog of human NAA40 (N(alpha)-acetyltransferase 40, NatD catalytic subunit)\; human NAA40 exhibits H2A histone acetyltransferase activity, H4 histone acetyltransferase activity, and peptide-serine-N-acetyltransferase activity.	0
WBGene00007906	250.596	309.767	382.957	309.022	313.085	0.304533	0.423211	0.516823	0.4722	0.657255	1.23502	0.182266	280.181	345.989	Unassigned	Unassigned	Unassigned	C33G3.6 is enriched in GABAergic neurons, the AVA, the PLM, and the coelomocyte based on tiling array and RNA-seq studies\; is affected by several genes including pgl-1, isp-1, and alg-1 based on microarray and RNA-seq studies\; is affected by D-glucose and paraquat based on RNA-seq and microarray studies.	0
WBGene00003581	440.319	549.027	354.378	336.961	420.171	-0.516855	0.39698	1.68679	0.194025	0.362651	0.698894	0.440512	494.673	345.669	Metabolism	Metabolism: nucleotide	Metabolism: nucleotide	ndx-4 is an ortholog of human NUDT2 (nudix hydrolase 2)\; exhibits 5-phosphoribosyl 1-pyrophosphate pyrophosphatase activity and bis(5'-nucleosyl)-tetraphosphatase (asymmetrical) activity\; is involved in several processes, including diadenosine tetraphosphate catabolic process, diadenosine tetraphosphate catabolic process, and nucleobase-containing compound biosynthetic process.	ndx-4
WBGene00013273	223.203	220.767	269.594	420.777	283.585	0.63738	0.455475	1.94469	0.163161	0.322294	1.5555	0.491748	221.985	345.186	Transmembrane protein	Transmembrane protein: unassigned	Transmembrane protein: unassigned	marc-5 is an ortholog of human MARCH1 (membrane associated ring-CH-type finger 1)\; is predicted to have ubiquitin-protein transferase activity.	45356
WBGene00008565	277.989	144.481	435.351	254.837	278.165	0.706669	0.543905	1.67315	0.195837	0.365142	1.63203	0.437539	211.235	345.094	Metabolism	Metabolism: lipid	Metabolism: lipid: beta oxidation	acox-1.2 is an ortholog of human ACOX1\; is predicted to have ATP binding activity, FAD binding activity, and acyl-CoA oxidase activity\; is involved in ascaroside biosynthetic process\; is expressed in the intestine\; human orthologs of this gene are implicated in peroxisomal acyl-CoA oxidase deficiency.	acox-1.2
WBGene00003860	291.179	234.637	420.109	270.076	304	0.391546	0.460028	0.722428	0.395349	0.586101	1.3118	0.232028	262.908	345.093	Unassigned	Unassigned	Unassigned	oig-2 localizes to the sarcoplasmic reticulum\; is expressed in several tissues, including the hypodermis, the midbody, the nervous system, the pharynx, and the tail.	oig-2
WBGene00010341	202.912	175.689	373.431	316.641	267.168	0.865415	0.423445	4.12496	0.042255	0.122093	1.82186	0.91331	189.3	345.036	Development	Development: somatic	Development: somatic	glo-3 is involved in gastrulation\; localizes to the gut granule membrane\; is expressed in the intestine.	glo-3
WBGene00021904	559.022	555.962	358.189	331.881	451.263	-0.692338	0.380002	3.29098	0.0696613	0.174873	0.61885	0.757278	557.492	345.035	Transcription: general machinery	Transcription: general machinery: RNA Pol II	Transcription: general machinery: RNA Pol II: TFIIH	gtf-2H5 is an ortholog of human GTF2H5 (general transcription factor IIH subunit 5)\; is predicted to encode a protein with the following domains: TFIIH subunit TTDA\/Tfb5 and TFB5-like superfamily.	gtf-2H5
WBGene00018762	741.643	764.014	316.273	373.366	548.824	-1.12619	0.379481	8.61085	0.00334166	0.0203562	0.458125	1.6913	752.828	344.819	Ribosome	Ribosome: biogenesis	Ribosome: biogenesis	F53E10.6 is an ortholog of human RRP15\; is expressed in several tissues including the body wall musculature and the gonad\; is predicted to encode a protein with the following domain: Ribosomal RNA-processing protein 15.	0
WBGene00008133	572.211	909.651	316.273	373.366	542.875	-1.10295	0.435514	6.27262	0.0122618	0.0495499	0.465563	1.30496	740.931	344.819	Metabolism	Metabolism: unassigned	Metabolism: unassigned	efsc-1 is an ortholog of human EEFSEC\; is predicted to have GTP binding activity, GTPase activity, and translation elongation factor activity\; is involved in selenocysteine incorporation.	efsc-1
WBGene00022412	167.402	136.39	368.667	320.875	248.334	1.18164	0.432865	7.28517	0.00695262	0.033321	2.26834	1.47728	151.896	344.771	Unassigned	Unassigned	Unassigned	Y102A11A.2 is expressed in several tissues, including the alimentary system, the head, the muscular system, the nervous system, and the reproductive system.	0
WBGene00012110	1027.75	1511.85	283.883	405.538	807.254	-1.88054	0.432447	17.7674	2.5e-05	0.0012135	0.271583	2.91596	1269.8	344.711	Unassigned	Unassigned	Unassigned: regulated by multiple stresses	T28A8.4 is enriched in the body wall musculature, the germ line, and the hypodermis based on RNA-seq and microarray studies\; is affected by several genes including daf-2, glp-1, and skn-1 based on microarray, tiling array, and RNA-seq studies\; is affected by nine chemicals including manganese chloride, Zidovudine, and Progesterone based on RNA-seq and microarray studies\; is predicted to encode a protein with the following domain: SPK domain.	0
WBGene00001039	412.926	508.572	382.004	307.328	402.708	-0.418792	0.409834	1.04069	0.30766	0.496739	0.748051	0.303872	460.749	344.666	Chaperone	Chaperone: DnaJ domain	Chaperone: DnaJ domain	dnj-21 is an ortholog of human DNAJC15 (DnaJ heat shock protein family (Hsp40) member C15) and DNAJC19 (DnaJ heat shock protein family (Hsp40) member C19)\; localizes to the mitochondrion\; human orthologs of this gene are implicated in 3-methylglutaconic aciduria type 5.	dnj-21
WBGene00006573	524.527	535.157	365.81	322.568	437.015	-0.62253	0.384673	2.60071	0.106816	0.238452	0.649531	0.6226	529.842	344.189	Metabolism	Metabolism: mitochondria	Metabolism: mitochondria: translocase	tin-10 is an ortholog of human TIMM10 (translocase of inner mitochondrial membrane 10)\; is predicted to have metal ion binding activity and protein transporter activity\; is involved in protein import into mitochondrial inner membrane, regulation of growth, and reproduction.	tin-10
WBGene00015747	965.86	1747.64	243.873	444.483	850.464	-1.97823	0.506917	14.206	0.00016385	0.00320376	0.253801	2.49434	1356.75	344.178	Unassigned	Unassigned	Unassigned: regulated by multiple stresses	C13G5.2 is enriched in the germ line and the intestine based on tiling array, RNA-seq, and microarray studies\; is affected by several genes including daf-16, daf-2, and lin-4 based on microarray and RNA-seq studies\; is affected by ten chemicals including Rotenone, manganese chloride, and Zidovudine based on RNA-seq and microarray studies.	0
WBGene00013482	715.264	916.586	296.268	391.992	580.027	-1.24491	0.409014	9.0095	0.0026858	0.017582	0.421935	1.75493	815.925	344.13	Unassigned	Unassigned	Unassigned: regulated by multiple stresses	Y69H2.7 is enriched in the alimentary system, the arcade cell, the germ line, and the nervous system based on tiling array, RNA-seq, and microarray studies\; is affected by several genes including daf-16, dpy-10, and hsf-1 based on microarray and RNA-seq studies\; is affected by Zidovudine, paraquat, and Colistin based on RNA-seq and microarray studies.	0
WBGene00021167	344.95	464.65	315.32	372.519	374.36	-0.234479	0.41995	0.311429	0.576805	0.739963	0.849992	0.13079	404.8	343.92	Stress response	Stress response: detoxification	Stress response: detoxification: CYP	cyp-32B1 is an ortholog of human CYP19A1 (cytochrome P450 family 19 subfamily A member 1) and CYP4V2 (cytochrome P450 family 4 subfamily V member 2)\; is predicted to have heme binding activity, iron ion binding activity, and oxidoreductase activity.	cyp-32B1
WBGene00012535	272.916	380.273	360.094	327.648	335.233	0.0748302	0.426019	0.030843	0.860591	0.925831	1.05324	0.0334682	326.595	343.871	Transmembrane transport	Transmembrane transport: major facilitator	Transmembrane transport: major facilitator	Y37A1A.2 is an ortholog of human MFSD11\; is predicted to encode a protein with the following domains: Ion channel regulatory protein, UNC-93 and MFS transporter superfamily.	0
WBGene00016147	271.902	204.585	350.567	336.961	291.004	0.528245	0.425339	1.5353	0.215319	0.389879	1.44217	0.40907	238.243	343.764	Stress response	Stress response: detoxification	Stress response: detoxification: CYP	cyp-32A1 is an ortholog of human CYP19A1 (cytochrome P450 family 19 subfamily A member 1) and CYP4V2 (cytochrome P450 family 4 subfamily V member 2)\; is predicted to have heme binding activity, iron ion binding activity, and oxidoreductase activity.	cyp-32A1
WBGene00010008	100.441	38.1429	415.346	271.77	206.425	2.30593	0.607453	13.274	0.000269109	0.00421563	4.94487	2.37514	69.2921	343.558	Unassigned	Unassigned	Unassigned: regulated by multiple stresses	F53H4.3 is enriched in the Z1, the Z4, and the germline precursor cell based on tiling array and RNA-seq studies\; is affected by several genes including daf-16, rrf-3, and daf-12 based on microarray, tiling array, and RNA-seq studies\; is affected by six chemicals including 1-methylnicotinamide, D-glucose, and stavudine based on RNA-seq and microarray studies.	0
WBGene00018158	524.527	136.39	338.183	348.814	336.978	0.0549607	0.649108	0.0071727	0.932506	0.965711	1.03883	0.0151528	330.458	343.498	Unassigned	Unassigned	Unassigned: regulated by multiple stresses	comp-1 is enriched in the germ line and the male based on proteomic and RNA-seq studies\; is affected by several genes including daf-2, dpy-10, and hsf-1 based on microarray, RNA-seq, and tiling array studies\; is affected by twelve chemicals including Ethanol, nicotinic acid, and methylmercuric chloride based on RNA-seq and microarray studies\; is predicted to encode a protein with the following domain: Protein kinase-like domain superfamily.	comp-1
WBGene00018910	761.934	633.403	623.972	62.651	520.49	-1.0236	0.835024	1.47249	0.224953	0.401344	0.491886	0.396483	697.669	343.311	Stress response	Stress response: C-type Lectin	Stress response: C-type Lectin	F56A4.2 is enriched in the intestine based on RNA-seq and microarray studies\; is affected by several genes including daf-16, daf-2, and hsf-1 based on microarray and RNA-seq studies\; is affected by seven chemicals including Mercuric Chloride, Tunicamycin, and Rifampin based on microarray and RNA-seq studies\; is predicted to encode a protein with the following domains: C-type lectin-like, C-type lectin-like\/link domain superfamily, and C-type lectin fold.	0
WBGene00021224	761.934	633.403	623.972	62.651	520.49	-1.0236	0.835024	1.47249	0.224953	0.401344	0.491886	0.396483	697.669	343.311	Stress response	Stress response: C-type Lectin	Stress response: C-type Lectin	clec-209 is predicted to have carbohydrate binding activity.	clec-209
WBGene00009673	582.357	936.235	361.046	325.108	551.187	-1.14591	0.433781	6.81256	0.00905191	0.0398932	0.451905	1.3991	759.296	343.077	Transmembrane protein	Transmembrane protein: unassigned	Transmembrane protein: unassigned	F43G9.13 is an ortholog of human RP11-77K12.1, TMEM170A, and TMEM170B\; is predicted to encode a protein with the following domain: Transmembrane protein 170.	0
WBGene00007156	542.789	160.663	307.699	378.446	347.399	-0.0366558	0.622881	0.00346679	0.953048	0.97603	0.974912	0.0105369	351.726	343.072	Unassigned	Unassigned	Unassigned: membrane spanning domain	B0379.2 is enriched in the amphid sheath cell, the germ line, and the male based on RNA-seq studies\; is affected by several genes including daf-2, age-1, and dpy-10 based on microarray, RNA-seq, and tiling array studies\; is affected by nine chemicals including Ethanol, methylmercuric chloride, and D-glucose based on RNA-seq and microarray studies.	0
WBGene00009455	620.91	902.716	344.852	341.194	552.418	-1.15084	0.411057	7.6523	0.00567001	0.0288509	0.450363	1.53984	761.813	343.023	Unassigned	Unassigned	Unassigned	phip-1 is an ortholog of human PHPT1 (phosphohistidine phosphatase 1)\; is expressed in the nervous system\; human PHPT1 exhibits calcium channel inhibitor activity, ion channel binding activity, and protein histidine phosphatase activity.	phip-1
WBGene00021132	662.507	1102.68	318.178	367.439	612.7	-1.36386	0.44025	9.27864	0.00231841	0.0160617	0.388542	1.79421	882.592	342.809	Transcription factor	Transcription factor: NF	Transcription factor: NF	nfyb-1 is an ortholog of human NFYB\; is predicted to have protein heterodimerization activity\; is expressed in several tissues, including head neurons, the ABalaaaa, the ABalaaap, the ABalaapa, and the reproductive system.	nfyb-1
WBGene00010639	507.28	494.702	287.694	397.918	421.898	-0.546983	0.41159	1.75682	0.185022	0.350576	0.68445	0.455218	500.991	342.806	Unassigned	Unassigned	Unassigned	K07F5.15 is an ortholog of human C19orf53\; localizes to the sarcoplasmic reticulum.	0
WBGene00008270	260.742	312.078	361.999	323.414	314.558	0.259128	0.410631	0.397682	0.528289	0.702873	1.19676	0.153123	286.41	342.707	Transmembrane protein	Transmembrane protein: unassigned	Transmembrane protein: unassigned	C53A5.13 is enriched in the germline precursor cell, the hypodermis, and the nervous system based on tiling array, proteomic, and microarray studies\; is affected by several genes including daf-16, daf-2, and clk-1 based on microarray and RNA-seq studies\; is affected by four chemicals including aldicarb, Testosterone, and Humic Substances based on microarray studies\; is predicted to encode a protein with the following domains: Fibronectin type III, Immunoglobulin-like fold, and Fibronectin type III superfamily.	0
WBGene00012547	462.639	124.831	330.562	354.74	318.193	0.221266	0.643174	0.118284	0.730903	0.847802	1.16576	0.0717054	293.735	342.651	Transmembrane protein	Transmembrane protein: unassigned	Transmembrane protein: unassigned	Y37D8A.5 is enriched in the male based on RNA-seq studies\; is affected by several genes including daf-2, age-1, and daf-12 based on microarray, tiling array, and RNA-seq studies\; is affected by twelve chemicals including nicotinic acid, methylmercuric chloride, and Rotenone based on RNA-seq and microarray studies\; is predicted to encode a protein with the following domain: Protein of unknown function DUF856, Caenorhabditis species.	0
WBGene00000017	357.125	507.416	221.01	463.956	387.377	-0.334984	0.522074	0.41088	0.521523	0.697504	0.792793	0.156453	432.271	342.483	Stress response	Stress response: pathogen	Stress response: pathogen: ASABF	abf-6 is affected by several genes including daf-16, daf-2, and eat-2 based on RNA-seq and microarray studies\; is affected by four chemicals including Rotenone, multi-walled carbon nanotube, and Cry5B based on RNA-seq and microarray studies.	abf-6
WBGene00017957	249.582	141.013	387.72	297.169	268.871	0.80873	0.495219	2.6371	0.104394	0.234343	1.75167	0.630148	195.297	342.444	Transmembrane protein	Transmembrane protein: unassigned	Transmembrane protein: unassigned	F31F4.1 is affected by several genes including hsf-1, elt-2, and dpy-7 based on microarray, tiling array, and RNA-seq studies\; is affected by Zidovudine, Chlorpyrifos, and Diazinon based on RNA-seq and microarray studies\; is predicted to encode a protein with the following domains: Protein of unknown function DUF273 and Nucleotide-diphospho-sugar transferases.	0
WBGene00014082	608.736	158.351	324.846	359.82	362.938	-0.164703	0.647425	0.0647054	0.799208	0.888664	0.892112	0.0512623	383.543	342.333	Transmembrane protein	Transmembrane protein: unassigned	Transmembrane protein: unassigned	ZK795.2 is expressed in the germ line.	0
WBGene00019841	334.805	245.039	405.82	278.543	316.052	0.238142	0.456969	0.271314	0.602451	0.759334	1.17947	0.119567	289.922	342.181	Transmembrane transport	Transmembrane transport: unassigned	Transmembrane transport: unassigned	R02F11.3 is predicted to have cation transmembrane transporter activity.	0
WBGene00021649	995.283	1515.31	253.399	430.937	798.733	-1.87454	0.467376	15.1133	0.000101247	0.00249393	0.272713	2.60312	1255.3	342.168	Cell cycle	Cell cycle: unassigned	Cell cycle: unassigned	Y47G6A.25 is enriched in the germ line and the pharyngeal muscle cell based on tiling array and RNA-seq studies\; is affected by several genes including daf-2, hsf-1, and elt-2 based on microarray, tiling array, and RNA-seq studies\; is affected by eight chemicals including manganese chloride, stavudine, and Zidovudine based on RNA-seq and microarray studies.	0
WBGene00020106	157.257	189.559	382.004	302.249	257.767	0.980658	0.436936	4.95541	0.0260092	0.0847092	1.97336	1.07207	173.408	342.126	Signaling	Signaling: Y kinase	Signaling: Y kinase	R151.1 is predicted to have protein tyrosine kinase activity.	0
WBGene00017578	267.844	356.001	358.189	325.954	326.997	0.13353	0.420089	0.10098	0.750656	0.857809	1.09697	0.0666096	311.922	342.071	Signaling	Signaling: Y kinase	Signaling: Y kinase	drl-1 is an ortholog of human NEK2 (NIMA related kinase 2)\; is predicted to have ATP binding activity and protein kinase activity\; is expressed in the body wall musculature, the nervous system, the seam cell, and the vulval muscle.	drl-1
WBGene00009830	114.645	23.1169	409.63	274.31	205.426	2.30782	0.733841	9.07319	0.00259384	0.0171719	4.95136	1.76518	68.8811	341.97	Extracellular material	Extracellular material: cuticlin	Extracellular material: cuticlin	cutl-18 is enriched in the intestine based on RNA-seq studies\; is affected by several genes including daf-16, daf-2, and daf-12 based on tiling array, RNA-seq, and microarray studies\; is affected by nine chemicals including Heme, methylmercuric chloride, and stavudine based on microarray and RNA-seq studies\; is predicted to encode a protein with the following domains: Zona pellucida domain and PAN\/Apple domain.	cutl-18
WBGene00016360	177.548	131.766	318.178	365.746	248.31	1.14393	0.443757	6.50532	0.0107552	0.0451347	2.20981	1.34549	154.657	341.962	Cell cycle	Cell cycle: unassigned	Cell cycle: unassigned	C33G8.2 is affected by several genes including daf-16, daf-2, and glp-1 based on microarray, tiling array, and RNA-seq studies\; is affected by eight chemicals including Ethanol, Rotenone, and manganese chloride based on RNA-seq studies.	0
WBGene00013739	268.858	374.494	347.71	336.114	331.794	0.0885705	0.424558	0.0435061	0.834775	0.910296	1.06332	0.0408176	321.676	341.912	Metabolism	Metabolism: lipid	Metabolism: lipid: sphingolipid	spin-4 is an ortholog of human SPNS1, SPNS2, and SPNS3\; is predicted to encode a protein with the following domain: MFS transporter superfamily.	spin-4
WBGene00255714	929.336	1514.16	278.168	405.538	781.8	-1.83688	0.454291	15.3981	8.71e-05	0.00229287	0.279927	2.63962	1221.75	341.853	Transmembrane protein	Transmembrane protein: unassigned	Transmembrane protein: unassigned	B0511.19 is affected by several genes including gld-1, fbf-1, and gld-2 based on microarray studies\; is affected by five chemicals including Diazinon, Humic Substances, and paraquat based on microarray studies.	0
WBGene00023422	470.756	701.598	353.425	330.188	463.992	-0.777843	0.42272	3.34826	0.0672763	0.170814	0.583238	0.767476	586.177	341.806	Metabolism	Metabolism: mitochondria	Metabolism: mitochondria: ribosome	mrpl-21 is an ortholog of human MRPL21 (mitochondrial ribosomal protein L21)\; is predicted to encode a protein with the following domains: Ribosomal protein L21-like and L21-like superfamily.	mrpl-21
WBGene00004740	166.388	218.455	329.61	353.893	267.086	0.829562	0.430635	3.66708	0.0554974	0.147942	1.77715	0.829909	192.421	341.751	Signaling	Signaling: Y kinase	Signaling: Y kinase	scd-2 is an ortholog of human ALK (ALK receptor tyrosine kinase) and LTK (leukocyte receptor tyrosine kinase)\; is predicted to have ATP binding activity and transmembrane receptor protein tyrosine kinase activity\; is involved in dauer larval development, sensory perception of chemical stimulus, and sensory processing\; is expressed in several tissues, including the alimentary system, the body wall musculature, and the nervous system.	scd-2
WBGene00008169	673.667	807.936	321.036	362.36	541.25	-1.116	0.386166	8.1679	0.00426383	0.0241034	0.46137	1.61792	740.802	341.698	Unassigned	Unassigned	Unassigned: regulated by multiple stresses	C48B4.6 is enriched in the Psub1, the germ line, and the intestine based on tiling array, RNA-seq, and microarray studies\; is affected by several genes including daf-16, daf-2, and glp-1 based on microarray and RNA-seq studies\; is affected by six chemicals including hydrogen sulfide, Rotenone, and stavudine based on microarray and RNA-seq studies\; is predicted to encode a protein with the following domain: Protein of unknown function DUF5373.	0
WBGene00020105	625.983	176.844	298.173	385.219	371.555	-0.232964	0.633502	0.135136	0.713166	0.837059	0.850885	0.077244	401.414	341.696	Unassigned	Unassigned	Unassigned: regulated by multiple stresses	R148.7 is enriched in the amphid sheath cell, the germ line, the intestine, the male, and the muscle cell based on RNA-seq and microarray studies\; is affected by several genes including age-1, dpy-10, and eat-2 based on microarray, RNA-seq, and tiling array studies\; is affected by fourteen chemicals including 1-methylnicotinamide, nicotinic acid, and methylmercuric chloride based on RNA-seq and microarray studies.	0
WBGene00021389	118.703	57.7923	350.567	332.727	214.948	1.94997	0.528043	12.8552	0.000336538	0.00478626	3.86366	2.32	88.2479	341.647	Unassigned	Unassigned	Unassigned	Y38A10A.2 is enriched in the germline precursor cell, the hypodermis, the nervous system, the sensillum, and the somatic gonad precursor based on microarray, tiling array, and RNA-seq studies\; is affected by several genes including daf-16, daf-12, and dpy-10 based on microarray, tiling array, and RNA-seq studies\; is affected by fourteen chemicals including Ethanol, tryptophan, and methylmercury hydroxide based on RNA-seq and microarray studies\; is predicted to encode a protein with the following domain: Protein of unknown function DUF229.	0
WBGene00004045	257.698	239.26	320.083	363.206	295.062	0.459364	0.408439	1.2605	0.261557	0.445743	1.37494	0.350915	248.479	341.645	Signaling	Signaling: lipid	Signaling: lipid: phospholipase C	pll-1 is an ortholog of human PLCL1 (phospholipase C like 1 (inactive))\; is predicted to have phosphatidylinositol phospholipase C activity\; is expressed in the AIYL and the AIYR.	pll-1
WBGene00007826	603.663	801.001	361.999	320.875	521.884	-1.04044	0.400817	6.60711	0.0101573	0.0434045	0.486179	1.36247	702.332	341.437	Transmembrane protein	Transmembrane protein: unassigned	Transmembrane protein: unassigned	C30H6.9 is enriched in the AFD, the PLM, and the germ line based on RNA-seq studies\; is affected by several genes including daf-2, clk-1, and sir-2.1 based on RNA-seq and microarray studies\; is affected by five chemicals including Rotenone, stavudine, and Cry5B based on RNA-seq and microarray studies.	0
WBGene00017742	809.618	1415.91	284.836	397.918	727.071	-1.70411	0.464142	12.796	0.000347353	0.00487453	0.306911	2.31207	1112.76	341.377	Transcription factor	Transcription factor: NF	Transcription factor: NF	nfyc-1 is an ortholog of human NFYC\; is predicted to have DNA binding activity, DNA-binding activity transcription factor activity, and protein heterodimerization activity\; is expressed in several tissues including the gonad.	nfyc-1
WBGene00044636	306.397	429.975	306.747	375.906	354.756	-0.108512	0.432239	0.0630082	0.801803	0.889877	0.927544	0.05067	368.186	341.326	Unassigned	Unassigned	Unassigned: regulated by multiple stresses	B0393.9 is enriched in the coelomocyte and the germ line based on tiling array and RNA-seq studies\; is affected by several genes including daf-16, daf-2, and daf-12 based on microarray and RNA-seq studies\; is affected by tryptophan and manganese chloride based on microarray and RNA-seq studies.	0
WBGene00016180	101.456	89.0001	311.51	370.826	218.198	1.84054	0.444879	16.2807	5.46e-05	0.00183235	3.58143	2.73699	95.228	341.168	Unassigned	Unassigned	Unassigned	C28C12.4 is expressed in tail neurons and the pharyngeal muscle cell\; is predicted to encode a protein with the following domain: Domain of unknown function DUF148.	srlf-3
WBGene00013599	449.45	814.871	341.041	341.194	486.639	-0.889563	0.461641	3.65882	0.0557731	0.148395	0.539778	0.828581	632.161	341.117	Unassigned	Unassigned	Unassigned	eipr-1 is an ortholog of human EIPR1 (EARP complex and GARP complex interacting protein 1)\; is involved in positive regulation of dense core granule transport, positive regulation of locomotion involved in locomotory behavior, and positive regulation of oviposition.	eipr-1
WBGene00009145	695.988	999.807	295.315	386.912	594.505	-1.31304	0.424136	9.29048	0.00230347	0.0160115	0.402472	1.79557	847.897	341.114	Unassigned	Unassigned	Unassigned	F26A3.7 is an ortholog of human GPALPP1\; is expressed in the spermatheca\; is predicted to encode a protein with the following domain: Protein of unknown function DUF3752.	0
WBGene00018997	15.2184	8.09092	475.362	206.579	176.313	4.86023	0.678954	42.5611	6.85e-11	4.89e-08	29.0453	7.311	11.6547	340.97	Ribosome	Ribosome: EIF	Ribosome: EIF	F57B9.3 is an ortholog of human EIF4A1 (eukaryotic translation initiation factor 4A1) and EIF4A2 (eukaryotic translation initiation factor 4A2)\; is predicted to have ATP binding activity, helicase activity, and nucleic acid binding activity\; is involved in negative regulation of transcription by RNA polymerase II and translation.	0
WBGene00012112	850.201	1153.53	254.352	427.551	671.409	-1.55432	0.45342	11.2516	0.000795541	0.00800665	0.340488	2.09655	1001.87	340.951	Stress response	Stress response: unassigned	Stress response: unassigned	T28A8.6 is enriched in the germ line based on tiling array and RNA-seq studies\; is affected by several genes including daf-2, elt-2, and sir-2.1 based on microarray, tiling array, and RNA-seq studies\; is affected by five chemicals including manganese chloride, Zidovudine, and Progesterone based on RNA-seq and microarray studies\; is predicted to encode a protein with the following domain: SPK domain.	0
WBGene00015716	103.485	135.234	428.683	253.144	230.136	1.51452	0.501737	8.77071	0.00306106	0.0191335	2.85703	1.71821	119.36	340.913	Transcription factor	Transcription factor: ZF	Transcription factor: ZF	sox-4 is an ortholog of human SOX14 (SRY-box 14), SOX3 (SRY-box 3), and SOX15 (SRY-box 15)\; is predicted to have DNA binding activity\; is involved in innate immune response.	sox-4
WBGene00005014	686.857	946.638	306.747	375.059	578.825	-1.26	0.410271	9.16635	0.00246506	0.0166075	0.417543	1.77969	816.747	340.903	Transcription: general machinery	Transcription: general machinery: RNA Pol II	Transcription: general machinery: RNA Pol II: elongation	spt-4 is an ortholog of human SUPT4H1\; is predicted to have zinc ion binding activity.	spt-4
WBGene00020617	79.1356	40.4546	350.567	331.034	200.298	2.50686	0.524759	20.8987	4.84e-06	0.000502753	5.68381	3.29865	59.7951	340.801	Unassigned	Unassigned	Unassigned: regulated by multiple stresses	T20D4.11 is enriched in the OLL, the PVD, and the muscle cell based on tiling array and RNA-seq studies\; is affected by several genes including daf-16, daf-2, and glp-1 based on microarray, RNA-seq, and tiling array studies\; is affected by thirteen chemicals including D-glucose, resveratrol, and Acrylamide based on RNA-seq and microarray studies\; is predicted to encode a protein with the following domains: Domain of unknown function DUF19 and Uncharacterised protein family UPF0376.	0
WBGene00004029	559.022	961.664	319.131	362.36	550.544	-1.15744	0.449413	6.47204	0.0109585	0.045779	0.448307	1.33933	760.343	340.745	Signaling	Signaling: S/T kinase	Signaling: S/T kinase	pik-1 is an ortholog of human IRAK3, IRAK2, and IRAK1\; is predicted to have ATP binding activity and protein serine\/threonine kinase activity\; is expressed in the nervous system.	pik-1
WBGene00008766	729.468	1043.73	279.12	402.151	613.617	-1.37938	0.435806	9.67995	0.00186289	0.0139166	0.384383	1.85647	886.598	340.636	Protein modification	Protein modification: carbohydrate	Protein modification: carbohydrate	F13G3.6 is an ortholog of human B3GNTL1 (UDP-GlcNAc:betaGal beta-1,3-N-acetylglucosaminyltransferase like 1)\; is predicted to encode a protein with the following domains: Glycosyltransferase 2-like and Nucleotide-diphospho-sugar transferases.	0
WBGene00012363	259.727	165.286	366.762	314.101	276.469	0.67866	0.461632	2.14452	0.14308	0.293366	1.60065	0.53259	212.507	340.432	Protein modification	Protein modification: carbohydrate	Protein modification: carbohydrate	W09D10.5 is an ortholog of human C1GALT1 (core 1 synthase, glycoprotein-N-acetylgalactosamine 3-beta-galactosyltransferase 1), C1GALT1C1, and C1GALT1C1L\; is predicted to have transferase activity, transferring glycosyl groups.	0
WBGene00008440	1294.58	2806.39	197.194	483.428	1195.4	-2.59035	0.584974	17.481	2.9e-05	0.00131149	0.166045	2.88223	2050.49	340.311	Transmembrane protein	Transmembrane protein: unassigned	Transmembrane protein: unassigned	DY3.8 is enriched in the cephalic sheath cell, the germ line, and the hypodermis based on tiling array and RNA-seq studies\; is affected by several genes including daf-12, npr-1, and pgl-1 based on tiling array, RNA-seq, and microarray studies\; is affected by Rotenone, manganese chloride, and Zidovudine based on RNA-seq studies.	0
WBGene00044493	493.076	730.495	295.315	385.219	476.026	-0.845678	0.435914	3.71464	0.0539372	0.145032	0.556449	0.838537	611.785	340.267	Unassigned	Unassigned	Unassigned	Y54G2A.50 is an ortholog of human BRIP1 (BRCA1 interacting protein C-terminal helicase 1).	0
WBGene00022589	434.231	187.247	353.425	325.954	325.215	0.1275	0.533847	0.0570439	0.811231	0.896216	1.0924	0.0475871	310.739	339.69	Unassigned	Unassigned	Unassigned	ZC317.6 is enriched in the male based on RNA-seq studies\; is affected by several genes including age-1, dpy-10, and gld-1 based on microarray, RNA-seq, and tiling array studies\; is affected by thirteen chemicals including methylmercuric chloride, manganese chloride, and D-glucose based on microarray and RNA-seq studies.	0
WBGene00020563	270.887	211.52	338.183	341.194	290.446	0.493367	0.419938	1.37479	0.240991	0.420535	1.40773	0.376197	241.204	339.689	Metabolism	Metabolism: lipid	Metabolism: lipid: binding	T19C3.5 is predicted to have lipid binding activity.	0
WBGene00004989	943.54	810.248	314.368	364.9	608.264	-1.36831	0.381619	12.4377	0.000420745	0.00544633	0.387344	2.2639	876.894	339.634	Stress response	Stress response: pathogen	Stress response: pathogen: saposin	spp-4 is enriched in several tissues, including the alimentary system, the hypodermis, the male, the muscular system, and the nervous system based on tiling array, RNA-seq, and microarray studies\; is affected by several genes including daf-16, daf-2, and dpy-10 based on microarray and RNA-seq studies\; is affected by fifteen chemicals including Heme, methylmercuric chloride, and bisphenol S based on microarray and RNA-seq studies\; is predicted to encode a protein with the following domains: Saposin B type, region 2, Saposin B type domain, and Saposin-like.	spp-4
WBGene00045484	488.003	217.299	321.036	358.126	346.116	-0.0552266	0.524739	0.0110826	0.916158	0.957542	0.962443	0.0188421	352.651	339.581	Unassigned	Unassigned	Unassigned: regulated by multiple stresses	F34D10.9 is enriched in the Z1.p, the Z4.a, the gon_male_dtc anterior, the gon_male_dtc posterior, and the male based on RNA-seq studies\; is affected by several genes including lin-4, lin-14, and hsf-1 based on microarray and RNA-seq studies\; is affected by eight chemicals including manganese chloride, Mianserin, and Zidovudine based on RNA-seq and microarray studies.	0
WBGene00016054	520.469	166.442	321.036	358.126	341.518	-0.017169	0.60232	0.000815307	0.977221	0.988875	0.98817	0.00485855	343.455	339.581	Transmembrane protein	Transmembrane protein: unassigned	Transmembrane protein: unassigned	C24D10.2 is enriched in the DA neuron, the VA neuron, the intestine, and the male based on tiling array, RNA-seq, and microarray studies\; is affected by several genes including age-1, dpy-10, and hsf-1 based on microarray, RNA-seq, and tiling array studies\; is affected by thirteen chemicals including Ethanol, methylmercuric chloride, and manganese chloride based on RNA-seq and microarray studies.	0
WBGene00002015	18.2621	26.5845	333.42	345.427	180.923	3.9257	0.514867	50.9992	9.24e-13	1.01e-09	15.1968	8.99542	22.4233	339.424	Stress response	Stress response: heat	Stress response: heat	hsp-16.1 is an ortholog of human CRYAA (crystallin alpha A), CRYAB (crystallin alpha B), and HSPB1 (heat shock protein family B (small) member 1)\; is predicted to have unfolded protein binding activity\; is involved in response to heat\; localizes to the Golgi medial cisterna\; is expressed in several tissues, including the alimentary system, the coelomocyte, the gonad, the muscular system, and the nervous system\; human orthologs of this gene are implicated in several diseases, including Charcot-Marie-Tooth disease axonal type 2F, cataract (multiple), and myofibrillar myopathy (multiple).	hsp-16.1
WBGene00008099	184.65	240.416	407.725	270.923	275.929	0.675135	0.464959	2.09087	0.148182	0.301006	1.59675	0.521425	212.533	339.324	Non-coding RNA	Non-coding RNA: small RNA	Non-coding RNA: small RNA: unassigned	C44H9.4 is an ortholog of human MOV10L1 (Mov10 like RISC complex RNA helicase 1)\; is predicted to encode a protein with the following domain: P-loop containing nucleoside triphosphate hydrolase.	0
WBGene00235268	83.1939	20.8052	345.804	332.727	195.633	2.70068	0.673656	14.4152	0.000146614	0.00299155	6.50106	2.5241	51.9995	339.266	Unassigned	Unassigned	Unassigned	Y54G2A.76 is affected by several genes including daf-16, daf-12, and dpy-7 based on RNA-seq studies\; is affected by stavudine and Zidovudine based on RNA-seq studies.	0
WBGene00018719	203.926	328.26	398.199	280.236	302.655	0.350725	0.480804	0.530715	0.466307	0.652376	1.2752	0.185502	266.093	339.218	Unassigned	Unassigned	Unassigned	F52H2.7 is an ortholog of human C2CD5 (C2 calcium dependent domain containing 5)\; human C2CD5 exhibits calcium ion binding activity and calcium-dependent phospholipid binding activity.	ccd-5
WBGene00050943	372.343	174.533	299.126	379.292	306.323	0.310152	0.525194	0.34828	0.555089	0.723981	1.23984	0.140273	273.438	339.209	Unassigned	Unassigned	Unassigned	ZC412.10 is enriched in dopaminergic neurons, the OLL, the PVD, the hypodermis, and the male based on tiling array and RNA-seq studies\; is affected by several genes including skn-1, hsf-1, and eat-2 based on tiling array, RNA-seq, and microarray studies\; is affected by 1-methylnicotinamide based on RNA-seq studies.	0
WBGene00015115	285.091	265.845	327.704	350.507	307.287	0.299785	0.401978	0.555372	0.456131	0.642945	1.23096	0.191826	275.468	339.106	Unassigned	Unassigned	Unassigned: regulated by multiple stresses	B0286.1 is enriched in the muscle cell and the nervous system based on tiling array, RNA-seq, and microarray studies\; is affected by several genes including daf-16, daf-12, and sir-2.1 based on microarray, tiling array, and RNA-seq studies\; is affected by 1-methylnicotinamide, Rotenone, and Zidovudine based on RNA-seq studies.	0
WBGene00003784	1711.56	3845.5	112.41	565.552	1558.76	-3.03439	0.723358	15.107	0.000101586	0.00249852	0.122056	2.60232	2778.53	338.981	mRNA functions	mRNA functions: binding	mRNA functions: binding: ZF	nos-2 is an ortholog of human NANOS1 (nanos C2HC-type zinc finger 1), NANOS2, and NANOS3\; is predicted to have zinc ion binding activity\; is involved in oogenesis and regulation of cell cycle\; localizes to the cytoplasm\; is expressed in the P0, the P4, the Z2, and the Z3.	nos-2
WBGene00004027	1299.65	1977.65	210.531	467.342	988.794	-2.27266	0.516827	17.6726	2.62e-05	0.00125489	0.206948	2.90139	1638.65	338.937	mRNA functions	mRNA functions: binding	mRNA functions: binding: ZF	pie-1 is an ortholog of human ZFP36L1 (ZFP36 ring finger protein like 1) and ZFP36L2 (ZFP36 ring finger protein like 2)\; is predicted to have DNA binding activity and metal ion binding activity\; is involved in several processes, including cell fate determination, embryonic pattern specification, and negative regulation of cellular metabolic process\; localizes to the cytoplasm and intracellular organelle\; is expressed in several tissues, including the germ line, the germline blastomere, and the head.	pie-1
WBGene00013789	444.377	657.676	329.61	347.967	444.907	-0.701247	0.42257	2.72901	0.0985406	0.224834	0.61504	0.648137	551.027	338.788	Transmembrane protein	Transmembrane protein: unassigned	Transmembrane protein: unassigned	Y116A8C.9 is an ortholog of human TMEM185A and TMEM185B\; is predicted to encode a protein with the following domain: Transmembrane Fragile-X-F-associated protein.	0
WBGene00019725	333.79	552.494	366.762	310.715	390.94	-0.387213	0.455198	0.721438	0.395673	0.586406	0.764605	0.231802	443.142	338.739	Metabolism	Metabolism: amino sugar	Metabolism: amino sugar	algn-14 is an ortholog of human ALG14 (ALG14, UDP-N-acetylglucosaminyltransferase subunit)\; human orthologs of this gene are implicated in congenital myasthenic syndrome 15\; is predicted to encode a protein with the following domain: Oligosaccharide biosynthesis protein Alg14-like.	algn-14
WBGene00004883	692.944	1168.56	288.647	388.605	634.689	-1.45809	0.45562	9.85472	0.00169396	0.0130835	0.363975	1.88327	930.752	338.626	mRNA functions	mRNA functions: processing	mRNA functions: processing: NMD	smg-5 exhibits DEAD\/H-box RNA helicase binding activity and protein phosphatase 2A binding activity\; is involved in several processes, including RNA metabolic process, embryonic genitalia morphogenesis, and negative regulation of gene expression\; localizes to the cytoplasm and nucleus.	smg-5
WBGene00022835	788.313	1430.94	263.878	413.158	724.071	-1.7121	0.486636	11.7421	0.000611032	0.00680343	0.305216	2.16727	1109.62	338.518	Transcription: chromatin	Transcription: chromatin modification	Transcription: chromatin modification: unassigned	ZK973.9 is an ortholog of human SS18 and SS18L1 (SS18L1, nBAF chromatin remodeling complex subunit)\; is predicted to have transcription coactivator activity.	0
WBGene00000759	228.276	67.0391	452.499	224.358	243.043	1.1946	0.6834	2.97858	0.0843733	0.200688	2.28881	0.697479	147.657	338.428	Extracellular material	Extracellular material: collagen	Extracellular material: collagen	col-186 is an ortholog of human MARCO (macrophage receptor with collagenous structure)\; is predicted to be a structural constituent of cuticle.	col-186
WBGene00022043	958.759	1592.76	226.726	449.563	806.951	-1.91489	0.509394	13.2367	0.000274515	0.00427675	0.265193	2.36889	1275.76	338.144	DNA	DNA: replication	DNA: replication	psf-3 is an ortholog of human GINS3 (GINS complex subunit 3)\; is predicted to encode a protein with the following domains: GINS complex, subunit Psf3, GINS subunit, domain A, GINS, helical bundle-like domain superfamily, and GINS complex, subunit Psf3 superfamily.	psf-3
WBGene00007429	675.697	1081.87	324.846	351.353	608.442	-1.37765	0.42917	9.95702	0.00160237	0.0125759	0.384844	1.90046	878.784	338.1	mRNA functions	mRNA functions: processing	mRNA functions: processing: nuclease	C08B6.8 is an ortholog of human REXO2 (RNA exonuclease 2)\; is predicted to have exonuclease activity and nucleic acid binding activity\; is expressed in several tissues, including the alimentary system, the excretory cell, the muscular system, the nervous system, and the reproductive system.	0
WBGene00000195	427.129	534.001	283.883	391.992	409.251	-0.507286	0.42512	1.41732	0.233845	0.411701	0.703545	0.385418	480.565	337.938	Signaling	Signaling: heteromeric G protein	Signaling: heteromeric G protein: arrestin	arr-1 is an ortholog of human ARR3 (arrestin 3), ARRB1 (arrestin beta 1), and ARRB2 (arrestin beta 2)\; is involved in multicellular organismal process and positive regulation of growth rate\; is expressed in several tissues, including the alimentary system, the hypodermis, the muscular system, the nervous system, and the reproductive system.	arr-1
WBGene00007724	119.718	136.39	420.109	255.684	232.975	1.39978	0.484919	8.06552	0.00451155	0.0249031	2.63861	1.60375	128.054	337.897	Unassigned	Unassigned	Unassigned	C25F9.4 is predicted to have ATP binding activity.	0
WBGene00018789	293.208	208.052	249.589	425.857	294.176	0.430205	0.492702	0.760145	0.383283	0.57517	1.34742	0.240203	250.63	337.723	Protein modification	Protein modification: carbohydrate	Protein modification: carbohydrate	F54C1.1 is predicted to have transferase activity, transferring hexosyl groups.	0
WBGene00015067	226.247	324.793	271.499	403.845	306.596	0.294515	0.468618	0.394338	0.530028	0.704286	1.22647	0.152251	275.52	337.672	Unassigned	Unassigned	Unassigned: hydrolase	B0238.1 is predicted to have hydrolase activity.	cest-35.1
WBGene00003888	75.0774	19.6494	370.573	303.942	192.31	2.82633	0.668443	15.9165	6.62e-05	0.00200734	7.09266	2.69738	47.3634	337.257	Extracellular material	Extracellular material: secreted protein	Extracellular material: secreted protein	osm-8 is involved in response to osmotic stress\; localizes to the extracellular space\; is expressed in the hyp7 syncytium.	osm-8
WBGene00175030	596.561	1116.55	340.089	334.421	596.904	-1.34437	0.46319	8.15015	0.00430576	0.0241904	0.393826	1.61636	856.554	337.255	Unassigned	Unassigned	Unassigned	Y53C12A.10 is an ortholog of human DTWD1\; is predicted to encode a protein with the following domain: DTW.	0
WBGene00000220	99.4268	116.74	321.989	352.2	222.589	1.64191	0.43746	13.5185	0.000236219	0.003939	3.12079	2.40461	108.084	337.094	Transcription factor	Transcription factor: bZIP	Transcription factor: bZIP	atf-2 is an ortholog of human NFIL3 (nuclear factor, interleukin 3 regulated)\; exhibits RNA polymerase II regulatory region DNA binding activity\; is involved in negative regulation of transcription by RNA polymerase II\; is expressed in several tissues, including egg-laying apparatus, the digestive tract, the excretory system, and the nervous system.	atf-2
WBGene00000437	204.941	212.676	318.178	355.587	272.845	0.690332	0.412027	2.78474	0.0951664	0.218963	1.61366	0.65963	208.808	336.882	Transcription factor	Transcription factor: homeodomain	Transcription factor: homeodomain	ceh-13 is an ortholog of human HOXA1 (homeobox A1) and HOXB1 (homeobox B1)\; is predicted to have DNA-binding activity transcription factor activity\; is involved in cell-cell adhesion and embryo development\; localizes to the cytoplasm and nucleus\; is expressed in several tissues, including the Q cell, the hypodermis, the male, the midbody, and the nervous system\; human orthologs of this gene are implicated in Athabaskan brainstem dysgenesis syndrome.	ceh-13
WBGene00006389	714.25	1225.2	255.305	418.238	653.247	-1.52507	0.485291	9.46784	0.00209105	0.0150786	0.347462	1.82164	969.723	336.771	Transcription: general machinery	Transcription: general machinery: RNA Pol II	Transcription: general machinery: RNA Pol II: TFIID	taf-7.2 is an ortholog of human TAF7L and Taf7\; human TAF7 exhibits several functions, including histone acetyltransferase binding activity, nuclear hormone receptor binding activity, and protein heterodimerization activity.	taf-7.2
WBGene00009548	469.741	184.935	330.562	342.887	332.031	0.0399002	0.553597	0.00519914	0.942518	0.970744	1.02804	0.0128952	327.338	336.725	Signaling	Signaling: phosphatase	Signaling: phosphatase: Y	F38H4.4 is predicted to have protein tyrosine phosphatase activity.	0
WBGene00012365	415.969	595.261	315.32	358.126	421.169	-0.585887	0.421813	1.91708	0.166179	0.326565	0.66624	0.48603	505.615	336.723	Unassigned	Unassigned	Unassigned: regulated by multiple stresses	W09G3.1 is enriched in the germ line based on RNA-seq studies\; is affected by gld-2, sma-2, and smg-2 based on RNA-seq studies\; is affected by Rotenone and Cadmium based on RNA-seq and microarray studies\; is predicted to encode a protein with the following domains: Kelch repeat type 1 and Kelch-type beta propeller.	0
WBGene00007060	473.799	208.052	315.32	358.126	338.825	-0.0186478	0.529474	0.00124413	0.971863	0.986414	0.987158	0.00594084	340.926	336.723	Transmembrane transport	Transmembrane transport: ABC	Transmembrane transport: ABC	wht-6 is an ortholog of human ABCG1 (ATP binding cassette subfamily G member 1), ABCG2 (ATP binding cassette subfamily G member 2 (Junior blood group)), and ABCG4 (ATP binding cassette subfamily G member 4)\; is predicted to have ATP binding activity and ATPase activity\; is expressed in the intestine.	wht-6
WBGene00017154	97.3977	50.8572	254.352	419.084	205.423	2.18109	0.559012	14.1577	0.000168108	0.00325597	4.53496	2.48732	74.1275	336.718	Stress response	Stress response: detoxification	Stress response: detoxification: ugt	ugt-57 is predicted to have transferase activity, transferring hexosyl groups.	ugt-57
WBGene00012976	745.701	1168.56	276.262	397.072	646.899	-1.50673	0.449498	10.7858	0.00102284	0.00943212	0.351908	2.02539	957.131	336.667	Unassigned	Unassigned	Unassigned	sup-35 is an ortholog of human RMDN1, RMDN2, and RMDN3\; localizes to the cytoplasm and nucleus\; is expressed in the head muscle, the intestine, and the pharynx.	sup-35
WBGene00020047	337.848	181.468	359.141	314.101	298.14	0.373367	0.490323	0.578552	0.44688	0.63456	1.29537	0.197527	259.658	336.621	Unassigned	Unassigned	Unassigned: TransThyretin-Related family domain	ttr-32 is enriched in dopaminergic neurons, the germline precursor cell, the hypodermis, and the intestine based on tiling array and microarray studies\; is affected by several genes including daf-16, daf-2, and daf-12 based on microarray, tiling array, RNA-seq, and proteomic studies\; is affected by seven chemicals including levamisole, Alovudine, and stavudine based on microarray and RNA-seq studies\; is predicted to encode a protein with the following domains: Transthyretin-like and Transthyretin-like superfamily.	ttr-32
WBGene00016614	293.208	265.845	388.673	284.469	308.049	0.267326	0.428447	0.388785	0.532938	0.706871	1.20357	0.15066	279.526	336.571	Trafficking	Trafficking: ER/Golgi	Trafficking: ER/Golgi: trafficking protein particle complex	trpp-12 is an ortholog of human TRAPPC12 (trafficking protein particle complex 12).	trpp-12
WBGene00007130	421.042	461.182	333.42	339.501	388.786	-0.390535	0.387969	1.01049	0.314786	0.504648	0.762847	0.297011	441.112	336.46	Metabolism	Metabolism: lipid	Metabolism: lipid: beta oxidation	B0272.4 is an ortholog of human ECI2\; is predicted to have isomerase activity\; is expressed widely.	0
WBGene00011617	330.746	68.1949	385.815	287.009	267.941	0.752564	0.716476	1.09202	0.296024	0.48403	1.68478	0.315128	199.471	336.412	Pseudogene	Pseudogene	Pseudogene	T08G3.4 is enriched in the male based on RNA-seq studies\; is affected by several genes including dpy-10, clk-1, and eat-2 based on microarray and RNA-seq studies\; is affected by six chemicals including nicotinic acid, methylmercuric chloride, and manganese chloride based on RNA-seq and microarray studies.	0
WBGene00010920	365.241	112.117	338.183	334.421	287.491	0.493449	0.617075	0.636809	0.424869	0.613546	1.40781	0.212153	238.679	336.302	Unassigned	Unassigned	Unassigned: regulated by multiple stresses	M117.4 is enriched in the germ line, the intestine, and the male based on RNA-seq and microarray studies\; is affected by several genes including daf-2, eat-2, and sir-2.1 based on microarray and RNA-seq studies\; is affected by six chemicals including hydrogen sulfide, Ethanol, and methylmercuric chloride based on microarray and RNA-seq studies.	0
WBGene00000232	250.596	257.754	343.899	328.494	295.186	0.403489	0.402816	1.00051	0.317188	0.507457	1.3227	0.2946	254.175	336.197	Neuronal function	Neuronal function: synaptic function	Neuronal function: synaptic function: neurotransmitter receptor	avr-14 is an ortholog of human GLRA4 (glycine receptor alpha 4), GLRA3 (glycine receptor alpha 3), and GLRA2 (glycine receptor alpha 2)\; exhibits drug binding activity and extracellularly glutamate-gated chloride channel activity\; is involved in several processes, including ion transport, locomotion involved in locomotory behavior, and regulation of pharyngeal pumping\; localizes to the membrane\; is expressed in the head, the nervous system, and the sensillum\; human orthologs of this gene are implicated in hyperekplexia 1 and hyperekplexia 2.	avr-14
WBGene00006679	232.334	262.377	343.899	328.494	291.776	0.442964	0.407606	1.17691	0.277987	0.464633	1.35939	0.33289	247.356	336.197	Transmembrane transport	Transmembrane transport: potassium channel	Transmembrane transport: potassium channel	twk-26 is predicted to have potassium channel activity.	twk-26
WBGene00000540	322.63	609.131	313.415	358.973	401.037	-0.469919	0.480796	0.951217	0.32941	0.520992	0.722005	0.283169	465.88	336.194	Lysosome	Lysosome: unassigned	Lysosome: unassigned	cln-3.2 is an ortholog of human cln3\; is involved in determination of adult lifespan and regulation of oviposition\; is expressed in the intestine and the nervous system\; is used to study neuronal ceroid lipofuscinosis\; human orthologs of this gene are implicated in neuronal ceroid lipofuscinosis 3.	cln-3.2
WBGene00016417	244.509	267	183.857	488.508	295.969	0.395256	0.572167	0.475919	0.490277	0.672385	1.31518	0.172382	255.755	336.183	Unassigned	Unassigned	Unassigned: regulated by multiple stresses	C34F11.8 is enriched in the FLP and the hypodermis based on microarray and RNA-seq studies\; is affected by several genes including daf-16, daf-2, and daf-12 based on microarray and RNA-seq studies\; is affected by eight chemicals including Rotenone, 4-bromodiphenyl ether, and Ag nanoparticles based on RNA-seq and microarray studies.	0
WBGene00016085	381.474	95.9352	358.189	314.101	287.425	0.492589	0.664174	0.547747	0.45924	0.646015	1.40697	0.189758	238.705	336.145	Signaling	Signaling: Y kinase	Signaling: Y kinase	C25A8.5 is an ortholog of human FER (FER tyrosine kinase)\; is predicted to have ATP binding activity and non-membrane spanning protein tyrosine kinase activity.	0
WBGene00008457	660.478	981.313	304.841	367.439	578.518	-1.2876	0.422213	9.02619	0.00266139	0.017471	0.409631	1.75768	820.896	336.14	Transcription factor	Transcription factor: unassigned	Transcription factor: unassigned	E02H1.5 is an ortholog of human RTRAF (RNA transcription, translation and transport factor)\; is predicted to encode a protein with the following domain: RNA transcription, translation and transport factor protein.	0
WBGene00195186	235.378	197.65	357.236	314.948	276.303	0.63375	0.419921	2.2624	0.132548	0.27777	1.55159	0.556314	216.514	336.092	Non-coding RNA	Non-coding RNA: linc	Non-coding RNA: linc	F19G12.10 is enriched in the PLM based on RNA-seq studies\; is affected by several genes including pgl-1, sma-4, and glh-1 based on RNA-seq studies\; is affected by Cadmium Chloride based on RNA-seq studies.	0
WBGene00001867	770.051	1439.03	302.936	369.133	720.287	-1.71628	0.46551	12.8938	0.000329676	0.00472344	0.304333	2.32574	1104.54	336.034	Cell cycle	Cell cycle: chromosome dynamics	Cell cycle: chromosome dynamics: meiotic functions	him-8 is involved in meiotic chromosome segregation\; localizes to the X chromosome, condensed nuclear chromosome, and nuclear envelope.	him-8
WBGene00009592	442.348	112.117	358.189	313.255	306.477	0.275056	0.660096	0.17344	0.677072	0.813548	1.21004	0.0896168	277.232	335.722	Transmembrane protein	Transmembrane protein: unassigned	Transmembrane protein: unassigned	F40F12.3 is enriched in the germ line and the male based on RNA-seq studies\; is affected by several genes including daf-16, daf-2, and glp-1 based on microarray and RNA-seq studies\; is affected by seven chemicals including nicotinic acid, manganese chloride, and D-glucose based on RNA-seq and microarray studies.	0
WBGene00015145	916.147	1502.6	253.399	417.391	772.384	-1.84962	0.4746	14.2913	0.000156589	0.00311753	0.277465	2.50619	1209.37	335.395	Signaling	Signaling: small GTPase	Signaling: small GTPase: ARF	arle-14 is an ortholog of human ARL14EPL\; is predicted to encode a protein with the following domain: ARF7 effector protein, C-terminal.	arle-14
WBGene00018678	734.541	1300.33	260.068	410.618	676.388	-1.60053	0.484599	10.4147	0.00125016	0.0106761	0.329757	1.97159	1017.43	335.343	Metabolism	Metabolism: unassigned	Metabolism: unassigned	F52C12.1 is an ortholog of human TDP1\; is predicted to have exonuclease activity and phosphoric diester hydrolase activity\; human orthologs of this gene are implicated in spinocerebellar ataxia type 1 with axonal neuropathy.	tdpo-1
WBGene00007806	50.728	16.1818	349.615	320.875	184.35	3.31713	0.623717	24.596	7.07e-07	0.000124711	9.96682	3.9041	33.4549	335.245	Stress response	Stress response: C-type Lectin	Stress response: C-type Lectin	clec-230 is predicted to have carbohydrate binding activity.	clec-230
WBGene00012861	229.29	214.987	317.225	353.047	278.637	0.593258	0.41082	2.07319	0.149908	0.303198	1.50865	0.518274	222.139	335.136	Unassigned	Unassigned	Unassigned	Y45F3A.4 is enriched in the head, the muscle cell, and the nervous system based on tiling array, RNA-seq, and microarray studies\; is affected by several genes including daf-16, daf-12, and lin-35 based on microarray, RNA-seq, and tiling array studies\; is affected by five chemicals including stavudine, Zidovudine, and Diazinon based on RNA-seq and microarray studies.	0
WBGene00021200	1197.18	1884.03	240.063	430.09	937.84	-2.20022	0.479135	19.3826	1.07e-05	0.000773113	0.217605	3.11176	1540.6	335.076	Stress response	Stress response: detoxification	Stress response: detoxification: CYP	cyp-31A3 is an ortholog of human CYP4V2 (cytochrome P450 family 4 subfamily V member 2)\; is predicted to have heme binding activity, iron ion binding activity, and oxidoreductase activity\; is involved in several processes, including asymmetric cell division, embryonic morphogenesis, and gamete generation\; is expressed in the gonad and the oocyte\; human orthologs of this gene are implicated in Bietti crystalline corneoretinal dystrophy.	cyp-31A3
WBGene00000795	377.416	550.183	383.909	286.163	399.418	-0.469101	0.443311	1.11495	0.291008	0.478702	0.722415	0.319935	463.799	335.036	Development	Development: apoptosis	Development: apoptosis	crn-2 is an ortholog of human TATDN1\; exhibits deoxyribonuclease activity\; is involved in apoptotic DNA fragmentation and apoptotic cell clearance\; is expressed in the head, the intestine, and the tail.	crn-2
WBGene00016817	120.733	159.507	337.231	332.727	237.549	1.25845	0.439835	7.97691	0.00473776	0.0256681	2.39239	1.59061	140.12	334.979	Unassigned	Unassigned	Unassigned	C50E3.6 is enriched in the nervous system based on microarray and RNA-seq studies\; is affected by several genes including daf-16, daf-2, and pgl-1 based on tiling array, RNA-seq, and microarray studies\; is affected by dafa#1 and Sirolimus based on microarray studies.	0
WBGene00022400	740.628	850.703	299.126	370.826	565.321	-1.24765	0.389677	9.97123	0.00159005	0.0125287	0.421134	1.90209	795.665	334.976	Transcription: general machinery	Transcription: general machinery: RNA Pol II	Transcription: general machinery: RNA Pol II: subunit	rpb-9 is an ortholog of human POLR2I (RNA polymerase II subunit I)\; is predicted to have DNA-directed 5'-3' RNA polymerase activity, nucleic acid binding activity, and zinc ion binding activity.	rpb-9
WBGene00016947	738.599	1078.4	278.168	391.145	621.579	-1.44015	0.435122	10.5535	0.00115971	0.0100983	0.368528	1.99575	908.502	334.656	Unassigned	Unassigned	Unassigned: regulated by multiple stresses	C55B7.11 is enriched in the germ line based on tiling array and RNA-seq studies\; is affected by several genes including daf-2, glp-1, and hsf-1 based on microarray and RNA-seq studies\; is affected by seven chemicals including manganese chloride, Humic Substances, and paraquat based on RNA-seq and microarray studies.	0
WBGene00012073	313.499	293.585	368.667	300.555	319.077	0.140167	0.410167	0.116734	0.732604	0.848635	1.10203	0.0712788	303.542	334.611	Proteolysis general	Proteolysis general: metallopeptidase	Proteolysis general: metallopeptidase	cpd-2 is an ortholog of human CPM (carboxypeptidase M)\; is predicted to have metallocarboxypeptidase activity and zinc ion binding activity\; is involved in regulation of muscle contraction.	cpd-2
WBGene00015266	485.974	486.611	373.431	295.476	410.373	-0.540366	0.398973	1.82457	0.176771	0.339928	0.687597	0.468614	486.293	334.453	mRNA functions	mRNA functions: processing	mRNA functions: processing: nuclease	BE0003N10.1 is an ortholog of human PNPT1 (polyribonucleotide nucleotidyltransferase 1)\; is predicted to have RNA binding activity and polyribonucleotide nucleotidyltransferase activity\; human orthologs of this gene are implicated in autosomal recessive nonsyndromic deafness 70 and combined oxidative phosphorylation deficiency.	0
WBGene00021104	420.028	597.572	289.599	379.292	421.623	-0.604601	0.43414	1.9265	0.165142	0.325315	0.657653	0.487696	508.8	334.446	Unassigned	Unassigned	Unassigned	W09B6.4 is enriched in the alimentary system, the digestive tract, and the nervous system based on RNA-seq and microarray studies\; is affected by several genes including daf-2, sir-2.1, and pgl-1 based on microarray and RNA-seq studies\; is affected by four chemicals including hydrogen sulfide, stavudine, and Colistin based on microarray and RNA-seq studies.	0
WBGene00013725	785.269	1413.6	258.162	410.618	716.912	-1.71647	0.487562	11.7546	0.000606929	0.0067772	0.304293	2.16895	1099.43	334.39	Cytoskeleton	Cytoskeleton: unassigned	Cytoskeleton: unassigned	ska-1 is an ortholog of human SKA1\; exhibits microtubule binding activity\; localizes to the condensed chromosome kinetochore and mitotic spindle.	ska-1
WBGene00003697	300.31	360.624	294.362	374.213	332.377	0.0172402	0.419722	0.00168703	0.967237	0.983484	1.01202	0.00723278	330.467	334.287	Transcription factor	Transcription factor: NHR	Transcription factor: NHR	nhr-107 is predicted to have DNA-binding activity transcription factor activity, sequence-specific DNA binding activity, and zinc ion binding activity.	nhr-107
WBGene00019461	478.872	128.299	327.704	340.347	318.806	0.136912	0.644509	0.0451268	0.831771	0.90853	1.09955	0.041661	303.585	334.026	Proteolysis general	Proteolysis general: unassigned	Proteolysis general: unassigned	K07A3.3 is an ortholog of human CLPX (caseinolytic mitochondrial matrix peptidase chaperone subunit)\; is predicted to have ATP binding activity and unfolded protein binding activity.	0
WBGene00016531	353.067	434.598	312.462	355.587	363.928	-0.237103	0.406409	0.340013	0.559822	0.72732	0.848447	0.138274	393.832	334.024	Metabolism	Metabolism: lipid	Metabolism: lipid: phospholipid	pcyt-2.2 is an ortholog of human PCYT2\; is predicted to have nucleotidyltransferase activity\; is expressed in the body wall musculature.	pcyt-2.2
WBGene00016119	597.575	655.365	144.8	523.22	480.24	-0.906619	0.622855	2.08637	0.148619	0.301323	0.533434	0.520968	626.47	334.01	Unassigned	Unassigned	Unassigned: regulated by multiple stresses	C25H3.10 is enriched in several tissues, including the coelomocyte, the germ line, the hypodermis, the male, and the nervous system based on tiling array, proteomic, RNA-seq, and microarray studies\; is affected by several genes including daf-2, age-1, and let-60 based on microarray, tiling array, and RNA-seq studies\; is affected by fourteen chemicals including Heme, D-glucose, and Cry5B based on microarray and RNA-seq studies\; is predicted to encode a protein with the following domain: F-box domain.	0
WBGene00009330	606.706	925.832	368.667	298.862	550.017	-1.19897	0.430835	7.54396	0.00602115	0.0300325	0.435585	1.52241	766.269	333.765	Transmembrane protein	Transmembrane protein: unassigned	Transmembrane protein: unassigned	F32D8.5 is an ortholog of human TMEM70\; is predicted to encode a protein with the following domain: TMEM70 family.	0
WBGene00009384	297.266	98.2469	389.625	277.696	265.709	0.753041	0.616775	1.47574	0.224442	0.400868	1.68534	0.396998	197.756	333.661	Proteolysis general	Proteolysis general: serine	Proteolysis general: serine	piit-1 is an ortholog of human TFPI and TFPI2\; is predicted to have peptidase activity and serine-type endopeptidase inhibitor activity.	piit-1
WBGene00001123	148.126	107.494	410.583	256.53	230.683	1.38243	0.495898	7.52997	0.00606809	0.0301749	2.60707	1.52035	127.81	333.557	Neuronal function	Neuronal function: development	Neuronal function: development	dyf-7 exhibits protein self-association\; is involved in amphid sensory organ dendrite retrograde extension\; localizes to the dendrite membrane\; is expressed in the excretory cell, the head, the nervous system, and the seam cell.	dyf-7
WBGene00013693	232.334	243.883	370.573	296.322	285.778	0.485655	0.41919	1.33662	0.247632	0.428839	1.40022	0.367705	238.109	333.447	Stress response	Stress response: detoxification	Stress response: detoxification: GST	Y105E8B.9 is an ortholog of human GUSB (glucuronidase beta)\; is predicted to have hydrolase activity, hydrolyzing O-glycosyl compounds\; human orthologs of this gene are implicated in Sly syndrome.	0
WBGene00001515	133.922	123.676	332.468	334.421	231.121	1.37199	0.425551	10.0935	0.00148792	0.0120125	2.58827	1.92037	128.799	333.444	Signaling	Signaling: small GTPase	Signaling: small GTPase: Ras	gap-1 is an ortholog of human RASA2 (RAS p21 protein activator 2)\; is predicted to have GTPase activator activity\; is involved in chemosensory behavior, learning or memory, and negative regulation of Ras protein signal transduction.	gap-1
WBGene00011108	147.111	95.9352	317.225	349.66	227.483	1.45469	0.468501	9.32245	0.00226363	0.0158358	2.74098	1.80036	121.523	333.443	Transmembrane protein	Transmembrane protein: unassigned	Transmembrane protein: unassigned	R07E3.7 is enriched in the epithelial system, the excretory cell, the muscle cell, and the nervous system based on tiling array, RNA-seq, and microarray studies\; is affected by several genes including daf-16, daf-2, and daf-12 based on microarray and RNA-seq studies\; is affected by six chemicals including Alovudine, stavudine, and Zidovudine based on RNA-seq and microarray studies.	0
WBGene00017460	855.274	1214.79	301.983	364.9	684.238	-1.63369	0.40977	15.1609	9.87e-05	0.00245021	0.322263	2.6108	1035.03	333.441	Unassigned	Unassigned	Unassigned: BTB and MATH domain	bath-30 is enriched in the nervous system and the reproductive system based on tiling array, RNA-seq, and microarray studies\; is affected by several genes including daf-2, dpy-10, and gld-1 based on microarray and RNA-seq studies\; is affected by five chemicals including manganese chloride, Zidovudine, and Humic Substances based on RNA-seq and microarray studies\; is predicted to encode a protein with the following domains: BTB\/POZ domain, MATH\/TRAF domain, TRAF-like, and SKP1\/BTB\/POZ domain superfamily.	bath-30
WBGene00003606	230.305	205.741	337.231	329.341	275.654	0.611927	0.410813	2.20495	0.137568	0.284901	1.5283	0.545306	218.023	333.286	Transcription factor	Transcription factor: NHR	Transcription factor: NHR	nhr-7 is predicted to have DNA-binding activity transcription factor activity, sequence-specific DNA binding activity, and zinc ion binding activity\; is expressed in the male, the pharynx, and the tail.	nhr-7
WBGene00012224	215.087	158.351	426.778	239.598	259.953	0.834268	0.504852	2.6975	0.100506	0.227715	1.78295	0.642609	186.719	333.188	Transmembrane protein	Transmembrane protein: unassigned	Transmembrane protein: unassigned	W03G11.2 is an ortholog of human TMEM30A\; human TMEM30A exhibits aminophospholipid transmembrane transporter activity.	0
WBGene00018359	495.105	130.611	304.841	361.513	323.017	0.0899492	0.650311	0.0191375	0.889973	0.944007	1.06433	0.025025	312.858	333.177	Signaling	Signaling: phosphatase	Signaling: phosphatase: unassigned	F42G8.8 is an ortholog of human PPP3CA (protein phosphatase 3 catalytic subunit alpha), PPP3CB (protein phosphatase 3 catalytic subunit beta), and PPP3CC (protein phosphatase 3 catalytic subunit gamma)\; is predicted to have phosphoprotein phosphatase activity.	0
WBGene00044743	238.421	154.883	371.525	294.629	264.865	0.758918	0.467065	2.6145	0.105891	0.236991	1.69222	0.625269	196.652	333.077	Transmembrane protein	Transmembrane protein: unassigned	Transmembrane protein: unassigned	crb-3 is expressed in several tissues, including the alimentary system, the excretory canal, the somatic nervous system, and uterus.	crb-3
WBGene00008375	200.883	178	425.825	239.598	261.076	0.811677	0.490273	2.70909	0.0997777	0.226585	1.75525	0.644768	189.442	332.711	Metabolism	Metabolism: lipid	Metabolism: lipid: sterol	D1054.8 is an ortholog of human HSD17B14\; is predicted to encode a protein with the following domains: Short-chain dehydrogenase\/reductase SDR and NAD(P)-binding domain superfamily.	0
WBGene00013594	251.611	286.65	395.341	270.076	300.919	0.305754	0.443068	0.475309	0.490555	0.672591	1.23606	0.172249	269.13	332.709	Metabolism	Metabolism: lipid	Metabolism: lipid: beta oxidation	Y87G2A.2 is an ortholog of human ACOT8 (acyl-CoA thioesterase 8)\; is predicted to have acyl-CoA hydrolase activity.	0
WBGene00020070	635.114	166.442	320.083	344.58	366.555	-0.270878	0.645057	0.176141	0.67471	0.81178	0.828815	0.0905615	400.778	332.332	Cytoskeleton	Cytoskeleton: microtubule	Cytoskeleton: microtubule: RMDN	rmd-6 is an ortholog of human RMDN2 and RMDN3\; is predicted to encode a protein with the following domain: Tetratricopeptide-like helical domain superfamily.	rmd-6
WBGene00008582	222.188	225.39	304.841	359.82	278.06	0.570751	0.4145	1.88567	0.169691	0.33066	1.4853	0.480618	223.789	332.331	Unassigned	Unassigned	Unassigned	F08G5.3 is enriched in the muscular system and the nervous system based on tiling array, RNA-seq, and microarray studies\; is affected by several genes including daf-2, skn-1, and daf-12 based on microarray and RNA-seq studies\; is affected by resveratrol based on microarray studies.	0
WBGene00015517	241.465	217.299	395.341	269.23	280.834	0.53397	0.446915	1.42031	0.233352	0.411053	1.44791	0.386102	229.382	332.285	Cytoskeleton	Cytoskeleton: centrosome	Cytoskeleton: centrosome: unassigned	C06A8.8 is an ortholog of human CEP104 (centrosomal protein 104).	0
WBGene00021085	117.689	43.9221	301.983	362.36	206.489	2.03623	0.591861	11.0847	0.000870422	0.00850604	4.10172	2.07027	80.8055	332.172	Unassigned	Unassigned	Unassigned	W08E12.4 is enriched in the DA neuron based on microarray studies\; is affected by several genes including daf-16, skn-1, and daf-12 based on microarray and RNA-seq studies\; is affected by six chemicals including Neurotoxins, Sodium Chloride, and Heme based on microarray and RNA-seq studies.	0
WBGene00015783	179.577	282.026	328.657	335.267	281.382	0.525365	0.455222	1.32504	0.24969	0.431402	1.4393	0.365118	230.802	331.962	Unassigned	Unassigned	Unassigned	C15B12.1 is an ortholog of human PIPOX\; is predicted to have L-pipecolate oxidase activity and sarcosine oxidase activity.	0
WBGene00020955	370.314	488.923	327.704	336.114	380.764	-0.371823	0.409082	0.823993	0.364015	0.556528	0.772806	0.254513	429.618	331.909	mRNA functions	mRNA functions: processing	mRNA functions: processing: deadenylase	angl-1 is an ortholog of human ANGEL1 and ANGEL2\; is expressed in several tissues, including the alimentary system, the muscular system, the nervous system, and the postcloacal sensillum\; human ANGEL1 exhibits eukaryotic initiation factor 4E binding activity and protein domain specific binding activity.	angl-1
WBGene00008917	265.815	212.676	380.099	283.623	285.553	0.471223	0.440042	1.14234	0.285158	0.472718	1.38628	0.325398	239.245	331.861	Transmembrane protein	Transmembrane protein: unassigned	Transmembrane protein: unassigned	F17C11.6 is enriched in the alimentary system, the digestive tract, and the nervous system based on tiling array, RNA-seq, and microarray studies\; is affected by several genes including daf-16, daf-2, and daf-12 based on tiling array, microarray, and RNA-seq studies\; is affected by ten chemicals including methylmercuric chloride, Mercuric Chloride, and bisphenol A based on microarray and RNA-seq studies.	0
WBGene00013855	219.145	206.896	334.373	329.341	272.439	0.639378	0.408996	2.42721	0.119245	0.257599	1.55766	0.589055	213.021	331.857	Development	Development: general	Development: general	ZC116.3 is an ortholog of human Cubn\; is predicted to have calcium ion binding activity\; is expressed in several tissues, including the alimentary system, the hypodermis, the reproductive system, and the tail.	cubn-1
WBGene00013439	206.97	218.455	296.268	367.439	272.283	0.642084	0.42212	2.29766	0.129569	0.273351	1.56058	0.563279	212.712	331.854	Transmembrane transport	Transmembrane transport: solute carrier	Transmembrane transport: solute carrier	Y66D12A.13 is an ortholog of human SLC22A15 (solute carrier family 22 member 15)\; is predicted to have transmembrane transporter activity.	0
WBGene00006660	449.45	372.182	362.952	300.555	371.285	-0.308941	0.408515	0.570948	0.449883	0.637347	0.807234	0.195624	410.816	331.753	Transmembrane transport	Transmembrane transport: potassium channel	Transmembrane transport: potassium channel	twk-5 is an ortholog of human KCNK18 (potassium two pore domain channel subfamily K member 18)\; is predicted to have potassium channel activity.	twk-5
WBGene00012429	111.602	26.5845	362.952	300.555	200.423	2.25955	0.689423	9.89935	0.00165338	0.0128487	4.78843	1.89114	69.093	331.753	Unassigned	Unassigned	Unassigned	Y11D7A.5 is enriched in the OLL, the PLM, the PVD, the germline precursor cell, and the hypodermis based on microarray, tiling array, and RNA-seq studies\; is affected by several genes including daf-16, daf-12, and lin-4 based on RNA-seq, tiling array, and microarray studies\; is affected by fourteen chemicals including Heme, methylmercury hydroxide, and 1-methylnicotinamide based on microarray and RNA-seq studies.	0
WBGene00007573	1458.94	2393.76	187.668	475.809	1129.04	-2.53698	0.552041	18.9158	1.37e-05	0.000885827	0.172303	3.05265	1926.35	331.738	Transmembrane protein	Transmembrane protein: unassigned	Transmembrane protein: unassigned	C14B1.2 is enriched in the BAG, the germ line, the intestine, and the pharyngeal muscle cell based on tiling array, RNA-seq, and microarray studies\; is affected by several genes including daf-16, daf-2, and glp-1 based on microarray, tiling array, RNA-seq, and proteomic studies\; is affected by nine chemicals including Rotenone, manganese chloride, and Zidovudine based on RNA-seq and microarray studies.	0
WBGene00000966	274.946	580.235	298.173	364.9	379.563	-0.366199	0.511645	0.510907	0.474747	0.659236	0.775824	0.180959	427.59	331.536	Metabolism	Metabolism: lipid	Metabolism: lipid: sterol	dhs-2 is an ortholog of human HSD17B6 (hydroxysteroid 17-beta dehydrogenase 6), RDH5 (retinol dehydrogenase 5), and DHRS9 (dehydrogenase\/reductase 9)\; human orthologs of this gene are implicated in fundus albipunctatus\; human DHRS9 exhibits alcohol dehydrogenase (NAD) activity, retinol dehydrogenase activity, and testosterone dehydrogenase (NAD+) activity.	dhs-2
WBGene00012221	762.949	1117.7	251.494	411.464	635.903	-1.50349	0.45999	10.2567	0.0013619	0.0113526	0.352698	1.9449	940.326	331.479	Development	Development: apoptosis	Development: apoptosis	W03C9.5 is enriched in the germ line, the hypodermis, the intestine, and the nervous system based on tiling array, RNA-seq, and microarray studies\; is affected by several genes including daf-2, hsf-1, and sir-2.1 based on microarray and RNA-seq studies\; is affected by five chemicals including hydrogen sulfide, Rotenone, and D-glucose based on microarray and RNA-seq studies.	0
WBGene00016314	500.178	406.858	372.478	290.396	392.477	-0.45305	0.414719	1.18895	0.275541	0.462005	0.730497	0.335353	453.518	331.437	0	0	0	0	ttc-39B
WBGene00012704	148.126	167.598	296.268	366.593	244.646	1.07075	0.433937	5.97475	0.0145121	0.0557022	2.10053	1.25413	157.862	331.43	Extracellular material	Extracellular material: PGI	Extracellular material: PGI	mlt-3 is an ortholog of human ANKS3 (ankyrin repeat and sterile alpha motif domain containing 3)\; is involved in ecdysis, collagen and cuticulin-based cuticle.	mlt-3
WBGene00021475	513.367	514.351	362.952	299.709	422.595	-0.633397	0.392494	2.58536	0.107856	0.240044	0.644657	0.61971	513.859	331.33	Cytoskeleton	Cytoskeleton: microtubule	Cytoskeleton: microtubule: tubulin modification	tbca-1 is an ortholog of human TBCA\; is predicted to have beta-tubulin binding activity.	tbca-1
WBGene00018516	313.499	332.884	331.515	331.034	327.233	0.0357627	0.39607	0.00815219	0.928057	0.963655	1.0251	0.0160786	323.191	331.275	Signaling	Signaling: CDK-like	Signaling: CDK-like	gakh-1 is an ortholog of human GAK (cyclin G associated kinase)\; is predicted to have ATP binding activity and protein kinase activity\; is expressed in head neurons, tail neurons, the intestine, and the pharynx.	gakh-1
WBGene00008956	241.465	206.896	355.331	306.482	277.543	0.561147	0.419379	1.78086	0.182044	0.346656	1.47544	0.460102	224.181	330.906	Signaling	Signaling: S/T kinase	Signaling: S/T kinase	nekl-3 is an ortholog of human NEK6 and NEK7\; is predicted to have ATP binding activity, metal ion binding activity, and protein serine\/threonine kinase activity\; is involved in gonad development, growth, and molting cycle\; localizes to the apical plasma membrane\; is expressed in several tissues, including the epithelial system, the nervous system, and the vulva.	nekl-3
WBGene00019009	274.946	351.377	332.468	329.341	322.033	0.0799773	0.413077	0.0374754	0.8465	0.91714	1.057	0.0375643	313.161	330.904	Stress response	Stress response: C-type Lectin	Stress response: C-type Lectin	clec-90 is predicted to have carbohydrate binding activity.	clec-90
WBGene00017103	222.188	317.858	261.973	399.612	300.408	0.293911	0.473306	0.384989	0.534945	0.708181	1.22596	0.149856	270.023	330.792	Metabolism	Metabolism: carbohydrate	Metabolism: carbohydrate	klo-2 is an ortholog of human LCTL (lactase like)\; is predicted to have hydrolase activity, hydrolyzing O-glycosyl compounds\; is expressed in the hypodermis and the intestine.	klo-2
WBGene00013178	654.391	951.261	304.841	356.433	566.732	-1.27934	0.416367	9.16689	0.00246432	0.0166075	0.411985	1.77969	802.826	330.637	Unassigned	Unassigned	Unassigned	Y53H1A.2 is predicted to have nucleic acid binding activity.	0
WBGene00022850	861.361	1427.47	258.162	402.998	737.498	-1.79085	0.469624	13.7336	0.000210648	0.0036568	0.289001	2.4369	1144.42	330.58	Unassigned	Unassigned	Unassigned	ZK1127.3 is an ortholog of human MrgBP\; is predicted to encode a protein with the following domain: Chromatin modification-related protein Eaf7\/MRGBP.	0
WBGene00012104	1285.45	1801.96	143.847	517.294	937.138	-2.22259	0.616579	11.9092	0.000558588	0.00649904	0.214256	2.18715	1543.71	330.57	Development	Development: germline	Development: germline	sygl-1 is expressed in the reproductive system and the reproductive tract.	sygl-1
WBGene00009528	87.2521	38.1429	417.252	243.831	196.619	2.39445	0.598804	14.6664	0.000128313	0.00277335	5.25777	2.557	62.6975	330.541	Unassigned	Unassigned	Unassigned: regulated by multiple stresses	F38A6.4 is enriched in the AFD, the PLM, the germline precursor cell, and the hypodermis based on tiling array and RNA-seq studies\; is affected by several genes including daf-16, daf-12, and clk-1 based on microarray and RNA-seq studies\; is affected by four chemicals including D-glucose, stavudine, and Zidovudine based on RNA-seq and microarray studies.	0
WBGene00019833	1046.01	1715.28	233.394	427.551	855.558	-2.062	0.491324	16.3434	5.28e-05	0.00181232	0.239484	2.74177	1380.64	330.472	Extracellular material	Extracellular material: PGI	Extracellular material: PGI	R02F2.4 is predicted to have chitin binding activity.	0
WBGene00008714	200.883	199.961	374.383	286.163	265.347	0.720252	0.430153	2.77869	0.0955263	0.219514	1.64747	0.658538	200.422	330.273	Stress response	Stress response: heat	Stress response: heat	F11F1.1 is predicted to have ATP binding activity\; is expressed in the hypodermis and the intestine.	0
WBGene00022270	200.883	82.0651	431.541	228.591	235.77	1.22017	0.612633	3.86466	0.0493132	0.135872	2.32974	0.866869	141.474	330.066	Transmembrane transport	Transmembrane transport: solute carrier	Transmembrane transport: solute carrier	Y73E7A.3 is an ortholog of human SLC35F1 (solute carrier family 35 member F1) and SLC35F2 (solute carrier family 35 member F2)\; is predicted to have transmembrane transporter activity\; is expressed in several tissues, including the muscular system, the nervous system, and the reproductive system.	0
WBGene00010980	381.474	128.299	338.183	321.721	292.419	0.371211	0.595737	0.387418	0.53366	0.707621	1.29344	0.150199	254.887	329.952	Transmembrane protein	Transmembrane protein: unassigned	Transmembrane protein: unassigned	R02D5.7 is enriched in the intestine and the male based on RNA-seq studies\; is affected by several genes including daf-2, let-60, and let-7 based on microarray, RNA-seq, and proteomic studies\; is affected by nine chemicals including methylmercuric chloride, Rotenone, and manganese chloride based on microarray and RNA-seq studies.	0
WBGene00017007	467.712	798.689	276.262	383.526	481.547	-0.939906	0.469617	3.94095	0.0471242	0.131408	0.521267	0.881379	633.201	329.894	Transmembrane protein	Transmembrane protein: unassigned	Transmembrane protein: unassigned	D1007.10 is enriched in the AVE and the germ line based on tiling array and RNA-seq studies\; is affected by several genes including daf-12, clk-1, and sir-2.1 based on tiling array, RNA-seq, and microarray studies\; is affected by six chemicals including Rotenone, stavudine, and Zidovudine based on RNA-seq and microarray studies.	0
WBGene00004141	211.028	110.961	461.072	198.113	245.294	1.03203	0.60378	2.86662	0.0904349	0.211457	2.04489	0.674777	160.995	329.592	Unassigned	Unassigned	Unassigned: prion domain	pqn-57 is involved in endoplasmic reticulum unfolded protein response\; is expressed in the pharyngeal muscle cell and the rectum.	pqn-57
WBGene00018356	312.484	564.053	323.894	335.267	383.925	-0.410513	0.469301	0.762639	0.382504	0.574526	0.752356	0.24069	438.269	329.581	Transmembrane protein	Transmembrane protein: unassigned	Transmembrane protein: unassigned	islo-1 is expressed in several tissues, including the alimentary system and the muscular system.	islo-1
WBGene00013671	368.285	465.806	353.425	305.635	373.288	-0.339647	0.409627	0.685967	0.40754	0.59786	0.790235	0.2234	417.045	329.53	Unassigned	Unassigned	Unassigned	Y105E8A.11 is an ortholog of human BOLA3\; human orthologs of this gene are implicated in multiple mitochondrial dysfunctions syndrome 2\; is predicted to encode a protein with the following domains: BolA protein and BolA-like superfamily.	0
WBGene00019488	233.349	219.611	314.368	344.58	277.977	0.54075	0.409864	1.73222	0.188128	0.35474	1.45473	0.45009	226.48	329.474	0	0	0	0	0
WBGene00007904	251.611	283.182	328.657	330.188	298.409	0.301248	0.405108	0.552067	0.457474	0.64425	1.23221	0.190946	267.396	329.422	Lysosome	Lysosome: unassigned	Lysosome: unassigned	C33G3.4 is an ortholog of human MANBA (mannosidase beta)\; is predicted to have beta-mannosidase activity\; human orthologs of this gene are implicated in beta-mannosidosis.	0
WBGene00015981	250.596	309.767	348.662	309.868	304.723	0.233183	0.416154	0.313604	0.575477	0.738824	1.17543	0.131459	280.181	329.265	Transcription factor	Transcription factor: GATA	Transcription factor: GATA	elt-7 is an ortholog of human GATA2 (GATA binding protein 2) and GATA3 (GATA binding protein 3)\; is predicted to have DNA-binding activity transcription factor activity, sequence-specific DNA binding activity, and zinc ion binding activity\; is involved in endodermal cell fate determination\; localizes to the nucleus\; is expressed in several tissues, including the E lineage cell.	elt-7
WBGene00302998	321.615	399.923	355.331	303.095	344.991	-0.131905	0.412737	0.10209	0.749336	0.857253	0.912626	0.0668909	360.769	329.213	Unassigned	Unassigned	Unassigned	F53G2.12 is affected by sir-2.1 based on microarray studies\; is predicted to encode a protein with the following domain: Complex 1 LYR protein.	0
WBGene00022867	323.644	360.624	358.189	299.709	335.541	-0.0567581	0.406335	0.0195102	0.888914	0.943493	0.961422	0.0252613	342.134	328.949	Unassigned	Unassigned	Unassigned	ZK1240.2 is an ortholog of human TRIM13 (tripartite motif containing 13) and TRIM59 (tripartite motif containing 59)\; is predicted to have zinc ion binding activity.	0
WBGene00015574	96.3831	43.9221	441.067	216.738	199.528	2.22579	0.617491	12.0238	0.000525245	0.00626057	4.67766	2.20339	70.1526	328.903	Stress response	Stress response: pathogen	Stress response: pathogen: unassigned	irg-1 is involved in defense response to Gram-negative bacterium and innate immune response.	irg-1
WBGene00050944	269.873	321.325	349.615	308.175	312.247	0.154172	0.411401	0.140352	0.707931	0.833772	1.11278	0.0789526	295.599	328.895	Unassigned	Unassigned	Unassigned: regulated by multiple stresses	C14A11.9 is enriched in the nervous system and the retrovesicular ganglion based on microarray studies\; is affected by several genes including pgl-1, isp-1, and fbf-1 based on RNA-seq, tiling array, and microarray studies\; is affected by five chemicals including Rotenone, Diazinon, and Hydrolyzable Tannins based on RNA-seq and microarray studies.	0
WBGene00012465	688.886	891.157	302.936	354.74	559.43	-1.26406	0.397689	9.81876	0.00172741	0.0132568	0.416372	1.87756	790.021	328.838	DNA	DNA: nuclease	DNA: nuclease	Y17G7B.12 is an ortholog of human AEN (apoptosis enhancing nuclease) and ISG20L2 (interferon stimulated exonuclease gene 20 like 2)\; is predicted to have nucleic acid binding activity.	0
WBGene00016236	654.391	899.248	313.415	343.734	552.697	-1.24096	0.403209	9.21422	0.00240142	0.0163477	0.423092	1.78654	776.819	328.574	Unassigned	Unassigned	Unassigned	heri-1 is predicted to have ATP binding activity and protein kinase activity.	heri-1
WBGene00022876	399.736	98.2469	358.189	298.862	288.758	0.39867	0.670775	0.352305	0.552811	0.722391	1.31829	0.141228	248.992	328.525	Unassigned	Unassigned	Unassigned	ZK1248.5 is enriched in the male based on RNA-seq studies\; is affected by several genes including age-1, dpy-10, and hsf-1 based on microarray, RNA-seq, and tiling array studies\; is affected by ten chemicals including nicotinic acid, methylmercuric chloride, and manganese chloride based on RNA-seq and microarray studies\; is predicted to encode a protein with the following domain: Domain of unknown function DUF1248.	0
WBGene00018132	788.313	1307.26	241.968	414.851	688.098	-1.67303	0.485813	11.2772	0.000784647	0.00792132	0.313595	2.1012	1047.79	328.409	Unassigned	Unassigned	Unassigned: regulated by multiple stresses	F37A4.2 is an ortholog of human PRKRIP1 (PRKR interacting protein 1)\; is predicted to encode a protein with the following domain: Protein of unknown function DUF1168.	0
WBGene00011540	219.145	180.312	367.715	288.702	263.969	0.715729	0.436225	2.66873	0.102337	0.230763	1.64231	0.636833	199.728	328.209	Unassigned	Unassigned	Unassigned: regulated by multiple stresses	T06E6.10 is enriched in the OLL, the PLM, the PVD, and the muscle cell based on tiling array and RNA-seq studies\; is affected by several genes including daf-16, daf-2, and glp-1 based on microarray, tiling array, and RNA-seq studies\; is affected by nine chemicals including Rotenone, D-glucose, and Atrazine based on RNA-seq and microarray studies\; is predicted to encode a protein with the following domains: Trypsin Inhibitor-like, cysteine rich domain and Serine protease inhibitor-like superfamily.	0
WBGene00016398	386.547	77.4417	349.615	306.482	280.021	0.498573	0.715345	0.483658	0.48677	0.669753	1.41282	0.174086	231.994	328.048	Signaling	Signaling: phosphatase	Signaling: phosphatase: unassigned	C34D4.2 is an ortholog of human PPP1CB (protein phosphatase 1 catalytic subunit beta)\; is predicted to have phosphoprotein phosphatase activity.	0
WBGene00019165	452.493	117.896	323.894	331.881	306.541	0.200246	0.652324	0.0941956	0.75891	0.863371	1.14889	0.0638024	285.195	327.887	Development	Development: apoptosis	Development: apoptosis	mpz-4 is enriched in the NSM, the germ line, and the male based on RNA-seq and tiling array studies\; is affected by several genes including dpy-10, hsf-1, and eat-2 based on tiling array, microarray, and RNA-seq studies\; is affected by thirteen chemicals including methylmercuric chloride, manganese chloride, and D-glucose based on microarray and RNA-seq studies\; is predicted to encode a protein with the following domains: PDZ domain and PDZ superfamily.	mpz-4
WBGene00022457	570.182	705.066	300.078	355.587	482.728	-0.959266	0.397917	5.71641	0.0168071	0.0618622	0.514319	1.20857	637.624	327.832	Unassigned	Unassigned	Unassigned	Y110A7A.7 is predicted to have hydrolase activity.	0
WBGene00014613	429.159	650.741	334.373	320.875	433.787	-0.720397	0.42802	2.80571	0.0939293	0.216857	0.60693	0.663826	539.95	327.624	Pseudogene	Pseudogene	Pseudogene	Y111B2A.25 is enriched in the germ line based on RNA-seq studies\; is affected by several genes including clk-1, dcr-1, and smg-2 based on RNA-seq and microarray studies\; is affected by Sirolimus based on microarray studies.	0
WBGene00019221	361.183	492.39	347.71	307.328	377.153	-0.38167	0.418323	0.830096	0.362245	0.555023	0.767549	0.255689	426.787	327.519	Transmembrane protein	Transmembrane protein: unassigned	Transmembrane protein: unassigned	H20J04.6 is an ortholog of human TMEM222\; is predicted to encode a protein with the following domain: Protein of unknown function DUF778.	0
WBGene00015855	423.071	84.3767	336.278	318.335	290.515	0.366267	0.713791	0.262722	0.608256	0.763753	1.28901	0.117047	253.724	327.306	Cytoskeleton	Cytoskeleton: microtubule	Cytoskeleton: microtubule: RMDN	C16C8.18 is an ortholog of human RMDN1, RMDN2, and RMDN3\; is predicted to encode a protein with the following domain: Tetratricopeptide-like helical domain superfamily.	0
WBGene00004786	274.946	450.78	388.673	265.843	345.06	-0.148778	0.481511	0.0954078	0.757412	0.862496	0.902014	0.0642428	362.863	327.258	Transcription factor	Transcription factor: NHR	Transcription factor: NHR	sex-1 is an ortholog of human THRB (thyroid hormone receptor beta), PPARA (peroxisome proliferator activated receptor alpha), and NR1D1 (nuclear receptor subfamily 1 group D member 1)\; exhibits RNA polymerase II regulatory region sequence-specific DNA binding activity\; is involved in dosage compensation by hypoactivation of X chromosome, negative regulation of transcription by RNA polymerase II, and primary sex determination\; localizes to the nucleus\; is expressed in the gon_herm_dtc_A, the gon_herm_dtc_P, the gonadal sheath cell, the intestine, and the oocyte.	sex-1
WBGene00014562	235.378	323.637	416.299	237.904	303.304	0.226796	0.492811	0.211519	0.645579	0.791653	1.17023	0.101465	279.507	327.102	Pseudogene	Pseudogene	Pseudogene	Y17D7B.7 is enriched in the muscle cell based on microarray studies\; is affected by several genes including daf-16, glp-1, and daf-12 based on microarray and RNA-seq studies\; is affected by seven chemicals including methylmercury hydroxide, Cry5B, and Quercetin based on RNA-seq and microarray studies.	0
WBGene00007388	212.043	224.234	427.73	226.051	272.515	0.583064	0.49858	1.35898	0.243714	0.424069	1.49803	0.372563	218.138	326.891	Metabolism	Metabolism: 1CC	Metabolism: 1CC: folate	folt-1 is an ortholog of human SLC19A2 (solute carrier family 19 member 2) and SLC19A3 (solute carrier family 19 member 3)\; is predicted to have folic acid binding activity and vitamin transmembrane transporter activity\; is expressed in several tissues, including the alimentary system, the head, the muscular system, the reproductive system, and the tail\; human orthologs of this gene are implicated in biotin-responsive basal ganglia disease and thiamine-responsive megaloblastic anemia syndrome.	folt-1
WBGene00008076	168.417	130.611	389.625	264.15	238.201	1.1273	0.471614	5.59354	0.0180268	0.0650671	2.18449	1.18664	149.514	326.888	Transmembrane transport	Transmembrane transport: extracellular ligand gated channel	Transmembrane transport: extracellular ligand gated channel	lgc-43 is an ortholog of human GLRA4 (glycine receptor alpha 4), GLRA3 (glycine receptor alpha 3), and GLRA2 (glycine receptor alpha 2)\; is predicted to have extracellular ligand-gated ion channel activity and transmembrane signaling receptor activity.	lgc-43
WBGene00001483	182.621	43.9221	382.004	271.77	220.079	1.52649	0.693762	4.64942	0.0310641	0.0970175	2.88085	1.01315	113.271	326.887	Signaling	Signaling: unassigned	Signaling: unassigned	fog-3 is an ortholog of human TOB1 (transducer of ERBB2, 1) and TOB2 (transducer of ERBB2, 2)\; is involved in several processes, including cell fate specification, masculinization of hermaphroditic germ-line, and positive regulation of oocyte development\; localizes to the cytoplasm and nuclear periphery\; is expressed in the germ line.	fog-3
WBGene00007868	73.0483	28.8961	347.71	305.635	188.822	2.67496	0.582236	19.0859	1.25e-05	0.000843662	6.3862	3.07383	50.9722	326.672	Unassigned	Unassigned	Unassigned	C32H11.5 is enriched in GABAergic neurons, the ALM, the PLM, and the pharynx based on microarray and RNA-seq studies\; is affected by several genes including daf-16, daf-12, and lin-4 based on microarray and RNA-seq studies\; is affected by six chemicals including 1-methylnicotinamide, nicotinic acid, and D-glucose based on RNA-seq and microarray studies\; is predicted to encode a protein with the following domain: Domain of unknown function DUF148.	srlf-4
WBGene00022338	262.771	339.819	381.052	271.77	313.853	0.115552	0.44446	0.0675558	0.794929	0.886534	1.08339	0.0523045	301.295	326.411	Unassigned	Unassigned	Unassigned: regulated by multiple stresses	Y82E9BR.5 is enriched in the OLL, the PVD, and the intestine based on microarray, tiling array, and RNA-seq studies\; is affected by several genes including sir-2.1, pmk-1, and lin-35 based on microarray, tiling array, and RNA-seq studies\; is affected by four chemicals including methylmercuric chloride, Tunicamycin, and single-walled carbon nanotube based on microarray studies.	0
WBGene00009467	2.02912	0	432.494	220.125	163.662	8.25032	1.18344	74.272	6.81e-18	1.86e-14	304.505	13.7303	1.01456	326.309	Extracellular material	Extracellular material: chondroitin sulfotransferase	Extracellular material: chondroitin sulfotransferase	F36D1.8 is predicted to have chondroitin 4-sulfotransferase activity.	0
WBGene00009898	899.914	1941.82	369.62	282.776	873.533	-2.12299	0.499786	16.6679	4.45e-05	0.00164724	0.229571	2.78324	1420.87	326.198	Unassigned	Unassigned	Unassigned: regulated by multiple stresses	dod-23 is enriched in the germ line, the intestine, and the pharyngeal muscle cell based on tiling array, RNA-seq, and microarray studies\; is affected by several genes including daf-16, daf-2, and glp-1 based on microarray, RNA-seq, tiling array, and proteomic studies\; is affected by fourteen chemicals including aldicarb, Ethanol, and 1-methylnicotinamide based on microarray and RNA-seq studies.	dod-23
WBGene00013350	536.702	790.599	323.894	328.494	494.922	-1.02432	0.417339	5.91029	0.0150527	0.0572147	0.491643	1.24249	663.65	326.194	Unassigned	Unassigned	Unassigned	slr-2 is predicted to have nucleic acid binding activity\; is expressed in the intestine.	slr-2
WBGene00008862	56.8153	68.1949	452.499	199.806	194.329	2.38379	0.576893	15.6757	7.52e-05	0.00212653	5.21907	2.67233	62.5051	326.152	Unassigned	Unassigned	Unassigned	F15D4.5 is expressed in the g1AL, the g1AR, the g2L, and the g2R.	0
WBGene00009023	194.795	260.065	371.525	280.236	276.656	0.519235	0.448217	1.33524	0.247875	0.429171	1.4332	0.36737	227.43	325.881	Transmembrane transport	Transmembrane transport: solute carrier	Transmembrane transport: solute carrier	F21G4.1 is an ortholog of human SLCO1A2 (solute carrier organic anion transporter 1A2), SLCO2A1 (solute carrier organic anion transporter 2A1), and SLCO2B1\; is predicted to have transporter activity\; is expressed in the intestine and the nervous system.	0
WBGene00013302	376.402	580.235	325.799	325.954	402.097	-0.553139	0.433883	1.61596	0.203656	0.374973	0.681536	0.426	478.318	325.877	Trafficking	Trafficking: unassigned	Trafficking: unassigned	vti-1 is an ortholog of human VTI1A (vesicle transport through interaction with t-SNAREs 1A)\; is predicted to have SNAP receptor activity.	vti-1
WBGene00023432	538.731	560.585	318.178	333.574	437.767	-0.754078	0.380881	3.8803	0.0488557	0.13513	0.592925	0.869248	549.658	325.876	Unassigned	Unassigned	Unassigned	K12B6.9 is enriched in the intestine based on tiling array and RNA-seq studies\; is affected by several genes including elt-2, pgl-1, and sma-2 based on RNA-seq and microarray studies\; is affected by four chemicals including Rotenone, Mianserin, and stavudine based on RNA-seq studies.	0
WBGene00016414	587.43	153.727	308.652	342.887	348.174	-0.186663	0.647788	0.0830044	0.773266	0.872312	0.878636	0.0593282	370.579	325.769	Unassigned	Unassigned	Unassigned: regulated by multiple stresses	C34F11.2 is enriched in the germ line, the male, the muscle cell, and the nervous system based on microarray and RNA-seq studies\; is affected by several genes including dpy-10, eat-2, and sir-2.1 based on microarray and RNA-seq studies\; is affected by thirteen chemicals including methylmercuric chloride, manganese chloride, and D-glucose based on microarray and RNA-seq studies.	0
WBGene00022786	161.315	112.117	350.567	300.555	231.139	1.25028	0.45973	7.21162	0.0072433	0.034323	2.37888	1.46441	136.716	325.561	Unassigned	Unassigned	Unassigned	ZK652.8 is expressed in the intestine and the nervous system.	0
WBGene00001592	437.275	343.286	297.22	353.893	357.919	-0.261735	0.415183	0.397008	0.528639	0.70318	0.834084	0.152934	390.281	325.557	Transmembrane transport	Transmembrane transport: chloride channel	Transmembrane transport: chloride channel	glc-2 is an ortholog of human GLRA4 (glycine receptor alpha 4), GLRA3 (glycine receptor alpha 3), and GLRA2 (glycine receptor alpha 2)\; exhibits extracellularly glutamate-gated chloride channel activity\; is involved in chloride transmembrane transport\; localizes to the integral component of plasma membrane\; is expressed in the pm4\; human orthologs of this gene are implicated in hyperekplexia 1 and hyperekplexia 2.	glc-2
WBGene00043051	842.084	1175.5	270.547	380.139	667.066	-1.63195	0.426111	13.9903	0.000183754	0.0033866	0.322652	2.47024	1008.79	325.343	Unassigned	Unassigned	Unassigned	C29E4.13 is enriched in the AVA and the germ line based on tiling array and RNA-seq studies\; is affected by several genes including pgl-1, alg-1, and sma-2 based on RNA-seq and microarray studies\; is affected by Rotenone based on RNA-seq studies.	0
WBGene00016387	1078.48	1922.17	224.82	425.857	912.831	-2.20453	0.509876	17.1722	3.41e-05	0.00145469	0.216956	2.83723	1500.32	325.339	Cell cycle	Cell cycle: chromosome dynamics	Cell cycle: chromosome dynamics: kinetochore protein	kbp-5 localizes to the condensed chromosome kinetochore.	kbp-5
WBGene00012718	442.348	629.936	307.699	342.887	430.718	-0.720328	0.419065	2.9267	0.0871252	0.205594	0.60696	0.68699	536.142	325.293	Protein modification	Protein modification: lipidation	Protein modification: lipidation	dhhc-8 is an ortholog of human ZDHHC19 (zinc finger DHHC-type containing 19), ZDHHC5 (zinc finger DHHC-type containing 5), and ZDHHC8 (zinc finger DHHC-type containing 8)\; is predicted to have protein-cysteine S-palmitoyltransferase activity.	dhhc-8
WBGene00077525	87.2521	85.5326	441.067	209.119	205.743	1.9112	0.547941	11.4784	0.000704086	0.00741845	3.76121	2.12969	86.3923	325.093	0	0	0	0	0
WBGene00021583	177.548	62.4157	227.678	422.471	222.528	1.4363	0.642261	4.82676	0.0280213	0.089451	2.70625	1.04841	119.982	325.075	Stress response	Stress response: C-type Lectin	Stress response: C-type Lectin	clec-72 is predicted to have carbohydrate binding activity.	clec-72
WBGene00008634	238.421	186.091	379.146	270.923	268.646	0.613792	0.453061	1.82351	0.176896	0.34005	1.53028	0.468458	212.256	325.035	Unassigned	Unassigned	Unassigned	F10A3.4 is expressed in tail neurons and the intestine\; is predicted to encode a protein with the following domain: CUB-like domain.	0
WBGene00044527	302.339	453.092	325.799	324.261	351.373	-0.216136	0.434386	0.247324	0.618965	0.771414	0.860868	0.112712	377.715	325.03	Transmembrane protein	Transmembrane protein: unassigned	Transmembrane protein: unassigned	Y39H10B.2 is enriched in several tissues, including the Z1.p, the Z4.a, the body wall muscle cell, the male distal tip cell, and the somatic gonad precursor based on tiling array and RNA-seq studies\; is affected by several genes including daf-16, daf-2, and glp-1 based on RNA-seq and microarray studies\; is affected by four chemicals including manganese chloride, Mianserin, and Zidovudine based on RNA-seq and microarray studies.	0
WBGene00019846	231.32	231.169	404.867	244.677	278.008	0.489453	0.467935	1.08924	0.296639	0.484794	1.40391	0.314443	231.244	324.772	Stress response	Stress response: unassigned	Stress response: unassigned	gpx-7 is an ortholog of human GPX4\; is predicted to have glutathione peroxidase activity.	gpx-7
WBGene00008912	553.949	139.857	342.946	306.482	335.809	-0.0962689	0.657329	0.0214528	0.883552	0.93987	0.935449	0.0269323	346.903	324.714	Unassigned	Unassigned	Unassigned	F17C8.7 is enriched in the germ line and the male based on RNA-seq studies\; is affected by several genes including eat-2, sir-2.1, and dpy-7 based on microarray and RNA-seq studies\; is affected by five chemicals including Heme, D-glucose, and stavudine based on microarray and RNA-seq studies.	0
WBGene00009547	259.727	226.546	339.136	309.868	283.819	0.415984	0.412329	1.01487	0.313739	0.503288	1.33421	0.298183	243.136	324.502	Unassigned	Unassigned	Unassigned	F38H4.3 is enriched in GABAergic neurons and the pharynx based on microarray and RNA-seq studies\; is affected by several genes including daf-2, skn-1, and eat-2 based on microarray and RNA-seq studies\; is affected by four chemicals including stavudine, resveratrol, and fluoranthene based on RNA-seq and microarray studies.	0
WBGene00008969	283.062	324.793	345.804	303.095	314.189	0.0943608	0.408187	0.0534223	0.817212	0.899756	1.06759	0.0458754	303.927	324.45	Transmembrane protein	Transmembrane protein: unassigned	Transmembrane protein: unassigned	F20C5.4 is an ortholog of human TMEM30A\; is involved in innate immune response.	cdc-50.B
WBGene00013436	681.784	1068	277.215	371.673	599.668	-1.4305	0.442304	10.0816	0.00149758	0.0120501	0.371003	1.91901	874.893	324.444	Cytoskeleton	Cytoskeleton: microtubule	Cytoskeleton: microtubule: binding	Y66D12A.10 is an ortholog of human MITD1\; human MITD1 exhibits phosphatidylinositol binding activity, protein domain specific binding activity, and protein homodimerization activity.	0
WBGene00018740	362.198	669.235	298.173	350.507	420.028	-0.668353	0.475855	1.95624	0.161916	0.320673	0.629225	0.493938	515.716	324.34	Nucleic acid	Nucleic acid: binding	Nucleic acid: binding: zinc finger	tra-4 is predicted to have nucleic acid binding activity\; is expressed in several tissues including the ventral nerve cord.	tra-4
WBGene00016404	500.178	761.702	319.131	329.341	477.588	-0.960028	0.42526	5.01129	0.0251825	0.0828726	0.514047	1.08159	630.94	324.236	Unassigned	Unassigned	Unassigned: regulated by multiple stresses	mutd-1 is involved in endosomal transport.	mutd-1
WBGene00011949	93.3395	38.1429	409.63	238.751	194.966	2.29814	0.611695	13.0151	0.000308992	0.00458405	4.91823	2.33875	65.7412	324.191	Unassigned	Unassigned	Unassigned	T23F6.1 is enriched in the DA neuron and the germ line based on RNA-seq and microarray studies\; is affected by several genes including daf-16, daf-2, and skn-1 based on microarray, tiling array, and RNA-seq studies\; is affected by nine chemicals including D-glucose, Neurotoxins, and resveratrol based on RNA-seq and microarray studies.	idpp-7
WBGene00021914	390.605	476.208	333.42	314.948	378.796	-0.418692	0.399568	1.09445	0.295488	0.483539	0.748103	0.315569	433.407	324.184	Signaling	Signaling: heteromeric G protein	Signaling: heteromeric G protein: guanylyl cyclase	magu-1 is an ortholog of human MPP3 (membrane palmitoylated protein 3), MPP4 (membrane palmitoylated protein 4), and MPP7 (membrane palmitoylated protein 7)\; is expressed in the arcade cell, the intestine, and the marginal cell\; human MPP7 exhibits protein domain specific binding activity, protein heterodimerization activity, and protein-containing complex scaffold activity.	magu-1
WBGene00022570	6.08736	6.93507	446.783	201.499	165.326	5.64011	0.717951	53.9978	2.01e-13	2.74e-10	49.8703	9.56162	6.51122	324.141	Transmembrane transport	Transmembrane transport: potassium channel	Transmembrane transport: potassium channel	sdz-35 is an ortholog of human KCTD10 (potassium channel tetramerization domain containing 10), KCTD13, and TNFAIP1 (TNF alpha induced protein 1)\; human KCTD13 exhibits GTP-Rho binding activity and identical protein binding activity.	sdz-35
WBGene00009121	510.323	854.17	286.741	361.513	503.187	-1.07308	0.453973	5.47071	0.0193378	0.0684437	0.475304	1.16467	682.247	324.127	Unassigned	Unassigned	Unassigned	F25H2.7 is enriched in the germ line based on RNA-seq studies\; is affected by several genes including daf-2, daf-12, and dpy-10 based on microarray, tiling array, and RNA-seq studies\; is affected by five chemicals including Rotenone, Zidovudine, and Atrazine based on RNA-seq and microarray studies\; is predicted to encode a protein with the following domain: Protein of unknown function DUF273.	0
WBGene00000510	187.693	188.403	316.273	331.881	256.062	0.785317	0.413677	3.56722	0.0589309	0.15445	1.72347	0.811213	188.048	324.077	Metabolism	Metabolism: lipid	Metabolism: lipid: phospholipid	cka-2 is an ortholog of human CHKA and CHKB\; exhibits choline kinase activity\; is involved in CDP-choline pathway\; human orthologs of this gene are implicated in megaconial type congenital muscular dystrophy.	cka-2
WBGene00003707	421.042	426.507	240.063	408.078	373.922	-0.386365	0.456839	0.713454	0.398299	0.588325	0.765055	0.230382	423.775	324.07	Transcription factor	Transcription factor: NHR	Transcription factor: NHR	nhr-117 is predicted to have DNA-binding activity transcription factor activity, sequence-specific DNA binding activity, and zinc ion binding activity\; is expressed in the terminal bulb.	nhr-117
WBGene00013138	528.585	141.013	291.504	356.433	329.384	-0.048193	0.648353	0.00552931	0.940724	0.970194	0.967147	0.0131415	334.799	323.969	Unassigned	Unassigned	Unassigned: regulated by multiple stresses	Y53C10A.10 is enriched in the amphid sheath cell, the germ line, and the male based on proteomic and RNA-seq studies\; is affected by several genes including daf-2, eat-2, and sir-2.1 based on microarray, RNA-seq, and tiling array studies\; is affected by four chemicals including hydrogen sulfide, methylmercuric chloride, and manganese chloride based on microarray and RNA-seq studies.	0
WBGene00018814	730.483	871.508	258.162	389.452	562.401	-1.30598	0.42415	9.19514	0.00242659	0.0164565	0.404447	1.78366	800.995	323.807	Unassigned	Unassigned	Unassigned	F54D11.4 is enriched in the germ line based on RNA-seq studies\; is affected by several genes including lin-39, pgl-1, and glh-1 based on RNA-seq and microarray studies\; is affected by Zidovudine, Chlorpyrifos, and Diazinon based on RNA-seq and microarray studies.	0
WBGene00018380	663.522	218.455	340.089	307.328	382.348	-0.446808	0.591615	0.568342	0.450918	0.638164	0.733664	0.195067	440.988	323.708	Unassigned	Unassigned	Unassigned: regulated by multiple stresses	decr-1.1 is enriched in the germ line and the hypodermis based on tiling array and RNA-seq studies\; is affected by several genes including daf-2, glp-1, and dpy-10 based on quantitative PCR, microarray, RNA-seq, and tiling array studies\; is affected by fourteen chemicals including Ethanol, methylmercury hydroxide, and methylmercuric chloride based on RNA-seq and microarray studies.	0
WBGene00019642	463.654	112.117	317.225	330.188	305.796	0.168215	0.669399	0.0631376	0.801604	0.889817	1.12367	0.0506991	287.885	323.707	Cytoskeleton	Cytoskeleton: microtubule	Cytoskeleton: microtubule: tau tubulin kinase	K11C4.1 is an ortholog of human CTD-2116N17.1, TTBK1 (tau tubulin kinase 1), and TTBK2\; is predicted to have ATP binding activity and protein kinase activity.	0
WBGene00014047	150.155	135.234	11.4315	635.823	233.161	1.18152	1.93007	0.364809	0.545847	0.717173	2.26816	0.144376	142.694	323.627	Stress response	Stress response: C-type Lectin	Stress response: C-type Lectin	clec-61 is predicted to have carbohydrate binding activity\; is involved in defense response to Gram-positive bacterium.	clec-61
WBGene00010771	430.173	518.975	382.957	264.15	399.064	-0.552887	0.430697	1.63838	0.200548	0.371079	0.681654	0.430534	474.574	323.553	Metabolism	Metabolism: mitochondria	Metabolism: mitochondria: gene expression	K11D2.5 is an ortholog of human MTERF4\; is predicted to have double-stranded DNA binding activity.	mter-4
WBGene00002243	82.1793	73.9741	344.852	302.249	200.813	2.05019	0.449877	19.5763	9.67e-06	0.000757915	4.1416	3.12038	78.0767	323.55	Transmembrane protein	Transmembrane protein: unassigned	Transmembrane protein: unassigned	lad-2 is an ortholog of human L1CAM (L1 cell adhesion molecule)\; exhibits semaphorin receptor activity\; is involved in anterior\/posterior axon guidance, dorsal\/ventral axon guidance, and regulation of axon guidance\; localizes to the integral component of plasma membrane\; is expressed in the head and the nervous system\; is used to study hereditary spastic paraplegia\; human orthologs of this gene are implicated in MASA syndrome and hydrocephalus.	lad-2
WBGene00020247	343.936	272.78	450.594	196.419	315.932	0.0682576	0.540852	0.0159236	0.899582	0.949198	1.04845	0.0226432	308.358	323.506	Unassigned	Unassigned	Unassigned: Glycosyltransferase family A	T05B11.4 is enriched in GABAergic neurons and the excretory cell based on tiling array studies\; is affected by several genes including daf-2, hsf-1, and elt-2 based on microarray and RNA-seq studies\; is affected by seven chemicals including diallyl trisulfide, Tunicamycin, and Diazinon based on microarray studies\; is predicted to encode a protein with the following domain: Glycosyltransferase family 92.	0
WBGene00016629	186.679	139.857	418.204	228.591	243.333	0.984814	0.513084	3.62247	0.0570042	0.15071	1.97906	0.821859	163.268	323.398	Metabolism	Metabolism: glutathione	Metabolism: glutathione	C44B7.7 is an ortholog of human GGCT\; is predicted to have gamma-glutamylcyclotransferase activity.	0
WBGene00017464	355.096	420.728	204.815	441.943	355.646	-0.261654	0.517303	0.255555	0.613191	0.767299	0.834131	0.115035	387.912	323.379	Transmembrane transport	Transmembrane transport: sulfate	Transmembrane transport: sulfate	sulp-2 is an ortholog of human SLC26A10 (solute carrier family 26 member 10) and SLC26A7 (solute carrier family 26 member 7)\; exhibits sulfate transmembrane transporter activity\; localizes to the basolateral plasma membrane and non-motile cilium\; is expressed in the head, the intestine, the nervous system, and the sensillum\; human orthologs of this gene are implicated in several diseases, including auditory system disease (multiple), male infertility (multiple), and osteochondrodysplasia (multiple).	sulp-2
WBGene00001776	564.095	513.196	379.146	267.537	430.993	-0.73687	0.417007	3.09152	0.0787011	0.191046	0.60004	0.718861	538.645	323.341	Stress response	Stress response: detoxification	Stress response: detoxification: GST	gst-28 is an ortholog of human GSTA4 (glutathione S-transferase alpha 4), GSTA5 (glutathione S-transferase alpha 5), and HPGDS (hematopoietic prostaglandin D synthase)\; is predicted to have transferase activity.	gst-28
WBGene00021022	609.75	954.729	271.499	375.059	552.759	-1.27414	0.448235	7.84581	0.00509385	0.0269216	0.413472	1.5699	782.239	323.279	Signaling	Signaling: AKT	Signaling: AKT	W04B5.5 is an ortholog of human PDPK1 (3-phosphoinositide dependent protein kinase 1)\; is predicted to have ATP binding activity and protein serine\/threonine kinase activity\; is expressed in the body wall musculature, the intestine, and the nervous system.	0
WBGene00017985	1491.4	2808.71	179.094	467.342	1236.64	-2.73304	0.574896	19.9248	8.06e-06	0.000677658	0.150409	3.16899	2150.05	323.218	Development	Development: somatic	Development: somatic	neg-1 localizes to the nucleus\; is expressed in the AB lineage cell, the ABa, the ABp, and the Psub1.	neg-1
WBGene00014226	412.926	506.26	305.794	340.347	391.332	-0.508051	0.400895	1.59856	0.206108	0.377956	0.703172	0.422559	459.593	323.071	Protein modification	Protein modification: acetyltransferase	Protein modification: acetyltransferase	ZK1098.11 is an ortholog of human NATD1\; is predicted to encode a protein with the following domains: Acyl-CoA N-acyltransferase and Yjdj-type Gcn5-related N-acetyltransferase.	0
WBGene00022791	946.584	1514.16	281.026	364.9	776.667	-1.92913	0.443593	17.7152	2.57e-05	0.00123317	0.262588	2.90898	1230.37	322.963	Unassigned	Unassigned	Unassigned: regulated by multiple stresses	ZK686.1 is enriched in the PLM, the germ line, the hypodermis, and the intestine based on tiling array, RNA-seq, and microarray studies\; is affected by several genes including daf-2, hsf-1, and clk-1 based on microarray and RNA-seq studies\; is affected by Rotenone and D-glucose based on RNA-seq studies.	0
WBGene00011060	266.829	264.689	240.063	405.538	294.28	0.281089	0.468418	0.359669	0.54869	0.719296	1.21511	0.143093	265.759	322.8	Unassigned	Unassigned	Unassigned	R06C1.6 is enriched in the muscle cell and the nervous system based on tiling array, RNA-seq, and microarray studies\; is affected by several genes including daf-2, clk-1, and eat-2 based on microarray, tiling array, and RNA-seq studies\; is affected by four chemicals including Zidovudine, Sodium Chloride, and Sirolimus based on RNA-seq and microarray studies.	0
WBGene00017667	502.207	410.325	231.489	414.004	389.506	-0.499062	0.473891	1.10426	0.293332	0.481279	0.707567	0.317603	456.266	322.747	Development	Development: apoptosis	Development: apoptosis	ttr-37 is enriched in several tissues, including the alimentary system and the nervous system based on tiling array, microarray, and RNA-seq studies\; is affected by several genes including daf-16, daf-2, and glp-1 based on microarray, tiling array, and RNA-seq studies\; is affected by seventeen chemicals including diallyl trisulfide, hydrogen sulfide, and Rotenone based on microarray and RNA-seq studies\; is predicted to encode a protein with the following domains: Transthyretin-like and Transthyretin-like superfamily.	ttr-37
WBGene00010492	1533	3453.67	124.794	520.68	1408.04	-2.94894	0.688997	15.8472	6.87e-05	0.00202667	0.129504	2.69322	2493.33	322.737	Development	Development: germline	Development: germline	meg-1 is involved in P granule disassembly and germ cell proliferation\; localizes to the P granule\; is expressed in the germline blastomere and the reproductive system.	meg-1
WBGene00021415	253.64	144.481	344.852	300.555	260.882	0.695636	0.485567	2.03572	0.153642	0.309073	1.6196	0.509939	199.06	322.704	Neuronal function	Neuronal function: development	Neuronal function: development	nsy-4 is an ortholog of human EMP1, CLDND2, and NKG7\; exhibits calcium channel inhibitor activity and protein kinase inhibitor activity\; is involved in determination of left\/right asymmetry in nervous system, inactivation of MAPKKK activity, and negative regulation of cation channel activity\; localizes to several cellular components, including the neuron projection, non-motile cilium, and plasma membrane\; is expressed in several tissues, including the blast cell, the excretory cell, the hypodermis, and the nervous system.	nsy-4
WBGene00000401	102.47	52.0131	366.762	278.543	199.947	2.05931	0.537855	13.7432	0.000209573	0.00364973	4.16788	2.43774	77.2418	322.652	Cytoskeleton	Cytoskeleton: cadherin	Cytoskeleton: cadherin	cdh-9 is an ortholog of human PCDHGA3 (protocadherin gamma subfamily A, 3), PCDHB2 (protocadherin beta 2), and PCDHB15 (protocadherin beta 15)\; is predicted to have calcium ion binding activity.	cdh-9
WBGene00017027	94.354	99.4027	464.883	180.333	209.743	1.73506	0.590696	8.20448	0.00417871	0.0237862	3.32892	1.62368	96.8784	322.608	Unassigned	Unassigned	Unassigned: regulated by multiple stresses	D1044.1 is predicted to have kinase activity.	0
WBGene00016327	515.396	143.325	287.694	357.28	325.924	-0.031181	0.640063	0.00237665	0.961118	0.979884	0.978619	0.00882514	329.361	322.487	0	0	0	0	0
WBGene00007354	601.634	128.299	317.225	327.648	343.701	-0.179513	0.693131	0.0670541	0.795675	0.886935	0.883001	0.0521082	364.966	322.437	Signaling	Signaling: phosphatase	Signaling: phosphatase: unassigned	C06A1.3 is an ortholog of human PPP1CA and PPP1CC (protein phosphatase 1 catalytic subunit gamma)\; is predicted to have metal ion binding activity and phosphoprotein phosphatase activity.	0
WBGene00003632	377.416	524.754	246.731	397.918	386.705	-0.484	0.466681	1.07103	0.300712	0.489015	0.714992	0.310678	451.085	322.325	Transcription factor	Transcription factor: NHR	Transcription factor: NHR	nhr-42 is predicted to have DNA-binding activity transcription factor activity, sequence-specific DNA binding activity, and zinc ion binding activity\; is expressed in the head, the hypodermis, the intestine, and the pharynx.	nhr-42
WBGene00017807	104.5	36.9871	374.383	270.076	196.487	2.18357	0.615691	11.6749	0.000633474	0.00696057	4.54276	2.15736	70.7433	322.23	Unassigned	Unassigned	Unassigned	F26A1.9 is enriched in the Z1, the Z4, the germline precursor cell, the hypodermis, and the male based on tiling array and RNA-seq studies\; is affected by several genes including daf-16, daf-2, and glp-1 based on RNA-seq and microarray studies\; is affected by five chemicals including resveratrol, Diazinon, and Colistin based on microarray studies.	0
WBGene00013317	235.378	272.78	320.083	324.261	288.125	0.342939	0.409741	0.699024	0.403112	0.593205	1.26834	0.226795	254.079	322.172	Signaling	Signaling: unassigned	Signaling: unassigned	Y57G11C.22 is an ortholog of human PICK1 (protein interacting with PRKCA 1)\; exhibits protein kinase C binding activity.	0
WBGene00015327	900.929	1400.89	243.873	400.458	736.536	-1.83616	0.466453	14.5958	0.000133209	0.00283803	0.280066	2.54698	1150.91	322.166	Trafficking	Trafficking: vesicle targeting/fusion	Trafficking: vesicle targeting/fusion: SNARE	snpn-1 is an ortholog of human SNAPIN (SNAP associated protein)\; is involved in endosomal transport and positive regulation of intracellular protein transport\; is used to study Hermansky-Pudlak syndrome.	snpn-1
WBGene00014020	602.648	1036.79	273.405	370.826	570.918	-1.34689	0.463405	8.17382	0.00424994	0.0240581	0.393139	1.61874	819.721	322.115	mRNA functions	mRNA functions: processing	mRNA functions: processing: nuclease	ZK632.14 is an ortholog of human RPP25 and RPP25L\; is predicted to have DNA binding activity and RNA binding activity.	0
WBGene00000841	122.762	187.247	438.209	205.732	238.488	1.05494	0.559383	3.48574	0.0618998	0.160472	2.07763	0.794601	155.004	321.971	Proteolysis proteasome	Proteolysis proteasome: E3	Proteolysis proteasome: E3: SCF	cul-6 is an ortholog of human CUL1 (cullin 1)\; is predicted to have ubiquitin protein ligase binding activity\; is involved in defense response to virus\; is expressed in the intestine and the pharynx.	cul-6
WBGene00018593	201.897	273.935	377.241	266.69	279.941	0.436682	0.458541	0.903564	0.341828	0.534146	1.35349	0.27234	237.916	321.966	Unassigned	Unassigned	Unassigned	F48B9.8 is an ortholog of human FAM8A1\; is predicted to encode a protein with the following domain: RDD.	0
WBGene00003721	263.785	367.559	308.652	335.267	318.816	0.0291652	0.428285	0.00463701	0.94571	0.972479	1.02042	0.0121197	315.672	321.96	Transcription factor	Transcription factor: NHR	Transcription factor: NHR	nhr-131 is predicted to have DNA-binding activity transcription factor activity, sequence-specific DNA binding activity, and zinc ion binding activity\; is expressed in the intestine and the pharynx.	nhr-131
WBGene00044987	1119.06	1347.72	262.926	380.986	777.672	-1.93706	0.409034	21.0115	4.57e-06	0.000487928	0.261148	3.31164	1233.39	321.956	Transmembrane protein	Transmembrane protein: unassigned	Transmembrane protein: unassigned	K07A1.17 is enriched in the germ line based on tiling array and RNA-seq studies\; is affected by several genes including glp-1, skn-1, and dpy-10 based on microarray and RNA-seq studies\; is affected by six chemicals including Rotenone, manganese chloride, and Zidovudine based on RNA-seq and microarray studies.	0
WBGene00194892	808.604	1165.09	269.594	374.213	654.376	-1.61556	0.429864	13.4842	0.00024058	0.00398658	0.326339	2.3994	986.848	321.903	Cell cycle	Cell cycle: chromosome dynamics	Cell cycle: chromosome dynamics: unassigned	dsb-2 localizes to the condensed chromosome\; is expressed in germ cells and the gonad.	dsb-2
WBGene00008641	909.045	1814.68	220.057	423.317	841.774	-2.08112	0.53387	14.0759	0.000175583	0.00333085	0.236331	2.47744	1361.86	321.687	Cell cycle	Cell cycle: chromosome dynamics	Cell cycle: chromosome dynamics: meiotic functions	pch-2 is an ortholog of human TRIP13 (thyroid hormone receptor interactor 13)\; is predicted to have ATP binding activity\; localizes to the condensed chromosome kinetochore.	pch-2
WBGene00016719	166.388	362.936	327.704	314.948	292.994	0.280935	0.523963	0.286955	0.592178	0.751042	1.21498	0.124336	264.662	321.326	Development	Development: apoptosis	Development: apoptosis	math-24 is enriched in the intestine based on tiling array, RNA-seq, and microarray studies\; is affected by several genes including daf-16, daf-2, and glp-1 based on microarray and RNA-seq studies\; is affected by methylmercuric chloride, Cry5B, and Sirolimus based on microarray studies\; is predicted to encode a protein with the following domains: MATH\/TRAF domain and TRAF-like.	math-24
WBGene00020324	311.47	349.065	242.92	399.612	325.767	-0.0391207	0.459641	0.0072454	0.932166	0.96566	0.973248	0.015176	330.268	321.266	Signaling	Signaling: S/T kinase	Signaling: S/T kinase	T07F12.4 is predicted to have ATP binding activity and protein serine\/threonine kinase activity.	0
WBGene00018300	86.2375	26.5845	340.089	302.249	188.79	2.50449	0.634435	14.1867	0.00016554	0.00322527	5.67449	2.49143	56.411	321.169	Unassigned	Unassigned	Unassigned: regulated by multiple stresses	F41G3.3 is affected by several genes including daf-16, skn-1, and daf-12 based on tiling array, RNA-seq, and microarray studies\; is affected by seven chemicals including methylmercuric chloride, stavudine, and Zidovudine based on microarray and RNA-seq studies.	0
WBGene00001335	358.139	426.507	368.667	273.463	356.694	-0.289323	0.423176	0.466639	0.494537	0.676525	0.818286	0.169716	392.323	321.065	Signaling	Signaling: SH domain	Signaling: SH domain	F35A5.8 is an ortholog of human SH3GLB1 (SH3 domain containing GRB2 like, endophilin B1) and SH3GLB2 (SH3 domain containing GRB2 like, endophilin B2)\; is expressed in several tissues, including the muscular system, the nervous system, the pharynx, and the reproductive system\; human SH3GLB1 exhibits protein homodimerization activity.	0
WBGene00044792	144.067	131.766	360.094	281.929	229.464	1.21817	0.441741	7.42465	0.00643362	0.0314202	2.32651	1.50279	137.917	321.012	Transmembrane protein	Transmembrane protein: unassigned	Transmembrane protein: unassigned	F59C6.14 is enriched in the OLL, the PVD, the intestine, and the pharyngeal muscle cell based on tiling array and RNA-seq studies\; is affected by several genes including daf-2, dpy-10, and hsf-1 based on RNA-seq and microarray studies\; is affected by six chemicals including Rotenone, Zidovudine, and resveratrol based on RNA-seq and microarray studies\; is predicted to encode a protein with the following domain: Tight junction protein, claudin-like.	0
WBGene00015630	273.931	73.9741	334.373	307.328	247.402	0.881535	0.653498	1.79474	0.180349	0.344468	1.84233	0.462852	173.953	320.851	Transmembrane protein	Transmembrane protein: unassigned	Transmembrane protein: unassigned	C09B9.7 is enriched in the NSM, the germ line, and the male based on RNA-seq and tiling array studies\; is affected by several genes including daf-16, daf-2, and eat-2 based on microarray and RNA-seq studies\; is affected by nine chemicals including hydrogen sulfide, methylmercuric chloride, and Tunicamycin based on microarray and RNA-seq studies\; is predicted to encode a protein with the following domain: Domain of unknown function WSN.	0
WBGene00011166	182.621	364.091	291.504	348.814	296.758	0.229175	0.508221	0.20309	0.652238	0.79637	1.17216	0.0988849	273.356	320.159	Extracellular material	Extracellular material: chitinase	Extracellular material: chitinase	chil-22 is predicted to have chitin binding activity.	chil-22
WBGene00019024	424.086	120.208	319.131	320.875	296.075	0.232627	0.634533	0.134318	0.713997	0.837848	1.17497	0.0768347	272.147	320.003	Transmembrane protein	Transmembrane protein: unassigned	Transmembrane protein: unassigned	F58A6.5 is enriched in the germ line and the male based on RNA-seq studies\; is affected by several genes including dpy-10, hsf-1, and clk-1 based on microarray and RNA-seq studies\; is affected by twelve chemicals including nicotinic acid, methylmercuric chloride, and Tunicamycin based on RNA-seq and microarray studies\; is predicted to encode a protein with the following domain: Protein of unknown function DUF856, Caenorhabditis species.	0
WBGene00003651	268.858	369.871	288.647	351.353	319.682	0.00368478	0.433959	7.25e-05	0.993207	0.996727	1.00256	0.00142388	319.364	320	Transcription factor	Transcription factor: NHR	Transcription factor: NHR	nhr-61 is predicted to have DNA-binding activity transcription factor activity, sequence-specific DNA binding activity, and zinc ion binding activity.	nhr-61
WBGene00020659	371.329	152.572	310.557	329.341	290.95	0.287486	0.549677	0.273234	0.60117	0.758435	1.22051	0.120081	261.95	319.949	Signaling	Signaling: Y kinase	Signaling: Y kinase	T21G5.1 is an ortholog of human FER (FER tyrosine kinase)\; is predicted to have ATP binding activity and non-membrane spanning protein tyrosine kinase activity.	0
WBGene00013426	162.329	91.3118	423.92	215.892	223.363	1.33293	0.568431	5.33416	0.0209115	0.0722735	2.51913	1.14102	126.821	319.906	Transmembrane protein	Transmembrane protein: unassigned	Transmembrane protein: unassigned	Y66A7A.7 is enriched in the ASER, the PLM, and the intestine based on tiling array and RNA-seq studies\; is affected by several genes including dpy-10, pgl-1, and alg-1 based on microarray, tiling array, and RNA-seq studies\; is affected by seven chemicals including Rotenone, stavudine, and Zidovudine based on RNA-seq and microarray studies.	0
WBGene00019016	1.01456	34.6754	27.6262	612.117	168.858	4.16608	2.2973	2.55483	0.109958	0.243336	17.9521	0.613793	17.845	319.872	Unassigned	Unassigned	Unassigned	F57F4.2 is enriched in dopaminergic neurons, the body wall muscle cell, and the intestine based on tiling array and RNA-seq studies\; is affected by several genes including daf-16, daf-12, and clk-1 based on tiling array, RNA-seq, and microarray studies\; is affected by four chemicals including multi-walled carbon nanotube, Diazinon, and Quercetin based on RNA-seq and microarray studies.	0
WBGene00043702	187.693	284.338	321.989	317.488	277.877	0.438896	0.449197	0.951148	0.329427	0.520992	1.35557	0.283169	236.016	319.738	0	0	0	0	0
WBGene00000737	25.364	0	0	639.209	166.143	4.65446	4.57215	0.76577	0.381529	0.573797	25.1844	0.241241	12.682	319.605	Extracellular material	Extracellular material: collagen	Extracellular material: collagen	col-164 is an ortholog of human SFTPD (surfactant protein D)\; is predicted to be a structural constituent of cuticle.	col-164
WBGene00011718	226.247	317.858	357.236	281.929	295.817	0.232666	0.445653	0.272218	0.601848	0.75887	1.175	0.119833	272.052	319.583	Transmembrane transport	Transmembrane transport: solute carrier	Transmembrane transport: solute carrier	T11G6.3 is an ortholog of human SLC37A3 (solute carrier family 37 member 3)\; is predicted to have transmembrane transporter activity.	0
WBGene00018035	177.548	204.585	319.131	320.028	255.323	0.742547	0.418448	3.11964	0.077354	0.188636	1.67313	0.724375	191.066	319.579	Signaling	Signaling: MAPK	Signaling: MAPK	sek-4 is an ortholog of human MAP2K3 (mitogen-activated protein kinase kinase 3), MAP2K6 (mitogen-activated protein kinase kinase 6), and MAP2K7 (mitogen-activated protein kinase kinase 7)\; is predicted to have ATP binding activity and protein kinase activity.	sek-4
WBGene00001997	670.624	868.04	288.647	350.507	544.454	-1.26693	0.402157	9.64453	0.00189916	0.0141104	0.415544	1.85046	769.332	319.577	DNA	DNA: repair	DNA: repair	hpr-9 is an ortholog of human RAD9A (RAD9 checkpoint clamp component A) and RAD9B\; human RAD9A exhibits 3'-5' exonuclease activity, SH3 domain binding activity, and enzyme binding activity.	hpr-9
WBGene00007563	287.12	90.156	341.041	298.015	254.083	0.758721	0.619571	1.48452	0.223069	0.399275	1.69199	0.398728	188.638	319.528	Cytoskeleton	Cytoskeleton: microtubule	Cytoskeleton: microtubule: tau tubulin kinase	C14A4.13 is an ortholog of human CTD-2116N17.1, TTBK1 (tau tubulin kinase 1), and TTBK2\; is predicted to have ATP binding activity and protein kinase activity.	0
WBGene00012487	496.12	479.676	332.468	306.482	403.686	-0.611062	0.38592	2.49047	0.114538	0.250766	0.654715	0.600731	487.898	319.475	Transmembrane transport	Transmembrane transport: amino acid	Transmembrane transport: amino acid	Y18D10A.23 is expressed in the excretory cell and the ut2\; is predicted to encode a protein with the following domain: Amino acid transporter, transmembrane domain.	0
WBGene00021112	716.279	1061.07	286.741	352.2	604.072	-1.47542	0.422337	11.739	0.000612023	0.00680694	0.359628	2.16705	888.673	319.471	Transcription: general machinery	Transcription: general machinery: RNA Pol III	Transcription: general machinery: RNA Pol III	W09C3.4 is an ortholog of human POLR3F (RNA polymerase III subunit F)\; is predicted to have DNA-directed 5'-3' RNA polymerase activity.	0
WBGene00012209	582.357	754.767	251.494	386.912	493.883	-1.06583	0.440236	5.74221	0.016562	0.0612762	0.477697	1.21271	668.562	319.203	Transcription: chromatin	Transcription: chromatin structure	Transcription: chromatin structure: HMG protein	hmg-20 is an ortholog of human HMG20A (high mobility group 20A) and HMG20B (high mobility group 20B)\; is predicted to have DNA binding activity\; is expressed in the head, the muscular system, the nervous system, and the seam cell.	hmg-20
WBGene00007396	229.29	166.442	333.42	304.789	258.485	0.688522	0.440189	2.42741	0.11923	0.257599	1.61163	0.589055	197.866	319.104	mRNA functions	mRNA functions: binding	mRNA functions: binding: RBM	tiar-3 is an ortholog of human TIA1 (TIA1 cytotoxic granule associated RNA binding protein) and TIAL1 (TIA1 cytotoxic granule associated RNA binding protein like 1)\; is predicted to have RNA binding activity\; is involved in several processes, including determination of adult lifespan, hyperosmotic response, and reproduction\; localizes to the nucleus\; is expressed in head neurons, tail neurons, the spermatheca, and the ventral nerve cord.	rnp-9
WBGene00009642	308.426	315.546	325.799	312.408	315.545	0.0325271	0.397941	0.00668056	0.934858	0.967043	1.0228	0.014554	311.986	319.104	Unassigned	Unassigned	Unassigned: regulated by multiple stresses	F42G4.5 is enriched in the AFD, the OLL, the PVD, and the intestine based on microarray, tiling array, and RNA-seq studies\; is affected by several genes including daf-16, glp-1, and hsf-1 based on microarray and RNA-seq studies\; is affected by eight chemicals including Rotenone, Tunicamycin, and Cry5B based on RNA-seq and microarray studies.	0
WBGene00014081	254.654	340.975	310.557	327.648	308.458	0.100256	0.422966	0.0561635	0.812666	0.896978	1.07196	0.0472183	297.814	319.102	Signaling	Signaling: lipid	Signaling: lipid: kinase inositol	ipmk-1 is an ortholog of human IPMK\; is predicted to have kinase activity.	ipmk-1
WBGene00010835	81.1647	20.8052	347.71	290.396	185.019	2.6404	0.675766	13.7575	0.00020799	0.0036376	6.23504	2.43918	50.985	319.053	Unassigned	Unassigned	Unassigned: regulated by multiple stresses	M03B6.3 is enriched in the hypodermis and the intestine based on tiling array, RNA-seq, and microarray studies\; is affected by several genes including daf-16, daf-12, and lin-4 based on microarray, tiling array, and RNA-seq studies\; is affected by ten chemicals including methylmercury hydroxide, methylmercuric chloride, and D-glucose based on RNA-seq and microarray studies.	0
WBGene00015381	282.047	471.585	354.378	283.623	347.908	-0.239907	0.466816	0.263769	0.607543	0.763208	0.8468	0.117357	376.816	319	Transmembrane transport	Transmembrane transport: solute carrier	Transmembrane transport: solute carrier	C03B1.13 is an ortholog of human SLC2A7 (solute carrier family 2 member 7), SLC2A9 (solute carrier family 2 member 9), and SLC2A5 (solute carrier family 2 member 5)\; is predicted to have transmembrane transporter activity.	0
WBGene00023419	451.479	546.715	345.804	292.089	409.022	-0.646011	0.402314	2.55874	0.109686	0.242807	0.639045	0.61474	499.097	318.947	Unassigned	Unassigned	Unassigned	F53F4.16 is enriched in several tissues, including the body wall muscle cell, the germ line, the hypodermis, the intestine, and the nervous system based on tiling array and RNA-seq studies\; is affected by several genes including let-7, gld-1, and hsf-1 based on RNA-seq, proteomic, microarray, and tiling array studies\; is affected by hydrogen sulfide and Rotenone based on microarray and RNA-seq studies.	0
WBGene00004153	144.067	23.1169	348.662	288.702	201.137	1.92759	0.773181	5.83575	0.0157037	0.0589426	3.8042	1.22957	83.5922	318.682	Unassigned	Unassigned	Unassigned: prion domain	pqn-71 is enriched in the arcade cell, the intestine, the pharyngeal-intestinal valve cell, and the pharynx based on microarray and RNA-seq studies\; is affected by several genes including daf-16, daf-2, and skn-1 based on microarray, tiling array, and RNA-seq studies\; is affected by fifteen chemicals including aldicarb, 1-methylnicotinamide, and methylmercuric chloride based on microarray and RNA-seq studies.	pqn-71
WBGene00018966	239.436	175.689	361.046	276.003	263.043	0.616776	0.452628	1.84487	0.174381	0.336476	1.53344	0.473046	207.562	318.525	Proteolysis proteasome	Proteolysis proteasome: E3	Proteolysis proteasome: E3: unassigned	F56D2.5 is an ortholog of human RNF14 (ring finger protein 14)\; is predicted to have metal ion binding activity and ubiquitin-protein transferase activity\; is involved in innate immune response.	0
WBGene00018235	341.906	76.2858	352.473	284.469	263.784	0.605569	0.697032	0.749888	0.386512	0.578015	1.52158	0.238061	209.096	318.471	Pseudogene	Pseudogene	Pseudogene	F40E12.2 is enriched in the germ line and the male based on RNA-seq studies\; is affected by several genes including eat-2, npr-1, and pgl-1 based on microarray, RNA-seq, and tiling array studies\; is affected by ten chemicals including hydrogen sulfide, methylmercuric chloride, and manganese chloride based on microarray and RNA-seq studies\; is predicted to encode a protein with the following domains: BRCT domain, Ankyrin repeat, Domain of unknown function WSN, BRCT domain superfamily, and Ankyrin repeat-containing domain superfamily.	0
WBGene00017644	424.086	171.065	298.173	338.654	307.994	0.0967643	0.553273	0.0305982	0.86114	0.926239	1.06937	0.0332769	297.575	318.413	Cytoskeleton	Cytoskeleton: unassigned	Cytoskeleton: unassigned	exc-9 is an ortholog of human CRIP1 (cysteine rich protein 1)\; is predicted to have zinc ion binding activity\; is involved in several processes, including body morphogenesis, epithelial cell development, and morphogenesis of a polarized epithelium\; localizes to the cytoplasm\; is expressed in several tissues, including the excretory canal, the gonad, the intestine, the nervous system, and the tail.	exc-9
WBGene00009193	313.499	43.9221	315.32	320.875	248.404	0.83044	0.793161	1.08254	0.29813	0.486455	1.77823	0.312957	178.71	318.097	Transmembrane protein	Transmembrane protein: unassigned	Transmembrane protein: unassigned	F27E5.3 is enriched in the NSM, the arcade cell, the germ line, the male, and the pharyngeal-intestinal valve cell based on proteomic, tiling array, and RNA-seq studies\; is affected by several genes including age-1, dpy-10, and eat-2 based on microarray, RNA-seq, and tiling array studies\; is affected by nine chemicals including methylmercuric chloride, D-glucose, and resveratrol based on microarray and RNA-seq studies.	0
WBGene00008802	320.601	221.922	321.989	314.101	294.653	0.228776	0.437331	0.273473	0.601011	0.75843	1.17184	0.120084	271.262	318.045	Lysosome	Lysosome: acid phosphatase	Lysosome: acid phosphatase	acp-2 is an ortholog of human ACP2 (acid phosphatase 2, lysosomal), ACP4 (acid phosphatase 4), and ACPP (acid phosphatase, prostate)\; is expressed in the ALML, the ALMR, the PLML, the PLMR, and the spermatheca\; human ACPP exhibits phosphatase activity and protein homodimerization activity.	acp-2
WBGene00022175	194.795	251.974	341.041	294.629	270.61	0.509194	0.431491	1.386	0.239082	0.418586	1.42326	0.378216	223.385	317.835	Transmembrane protein	Transmembrane protein: unassigned	Transmembrane protein: unassigned	Y71H2AM.10 is an ortholog of human TMEM132B, TMEM132D (transmembrane protein 132D), and TMEM132E (transmembrane protein 132E)\; is predicted to encode a protein with the following domains: Transmembrane protein 132 and Transmembrane protein family 132, middle domain.	tmem-132
WBGene00012176	37.5387	55.4806	173.378	462.263	182.165	2.77528	0.634869	17.0988	3.55e-05	0.00147385	6.8461	2.83155	46.5096	317.821	Unassigned	Unassigned	Unassigned: regulated by multiple stresses	W01C9.2 is enriched in several tissues, including the Z1.p, the Z4.a, the male distal tip cell, the nervous system, and the somatic gonad precursor based on microarray and RNA-seq studies\; is affected by several genes including daf-16, daf-2, and glp-1 based on microarray, RNA-seq, and tiling array studies\; is affected by nine chemicals including methylmercuric chloride, Rotenone, and Mianserin based on microarray and RNA-seq studies.	0
WBGene00013081	187.693	115.585	378.194	257.377	234.712	1.06574	0.502728	4.4085	0.0357603	0.107642	2.09324	0.96802	151.639	317.785	Unassigned	Unassigned	Unassigned: regulated by multiple stresses	Y51A2D.14 is enriched in the OLL, the PVD, the intestine, and the muscle cell based on tiling array, RNA-seq, and microarray studies\; is affected by several genes including dpy-10, hsf-1, and clk-1 based on RNA-seq and microarray studies\; is affected by twelve chemicals including hydrogen sulfide, methylmercury hydroxide, and 1-methylnicotinamide based on microarray and RNA-seq studies.	txt-14
WBGene00013198	317.557	115.585	345.804	289.549	267.124	0.551268	0.585229	0.882699	0.347463	0.540201	1.46537	0.267444	216.571	317.677	Transmembrane protein	Transmembrane protein: unassigned	Transmembrane protein: unassigned	Y54E5A.2 is enriched in the male based on RNA-seq studies\; is affected by several genes including daf-16, daf-2, and eat-2 based on tiling array, microarray, and RNA-seq studies\; is affected by eight chemicals including manganese chloride, Hydrolyzable Tannins, and paraquat based on RNA-seq and microarray studies.	0
WBGene00022488	738.599	1129.26	229.584	405.538	625.746	-1.55548	0.480756	10.0215	0.00154724	0.0123096	0.340216	1.90976	933.93	317.561	Unassigned	Unassigned	Unassigned: regulated by multiple stresses	orc-3 is enriched in the Z1.p, the Z4.a, the reproductive system, and the seam cell based on RNA-seq studies\; is affected by several genes including daf-16, glp-1, and skn-1 based on microarray and RNA-seq studies\; is affected by four chemicals including stavudine, Zidovudine, and paraquat based on RNA-seq and microarray studies.	orc-3
WBGene00017387	423.071	80.9092	358.189	276.85	284.755	0.332285	0.728971	0.207407	0.648808	0.793772	1.25901	0.100304	251.99	317.519	Metabolism	Metabolism: unassigned	Metabolism: unassigned	mpst-4 is an ortholog of human MPST and tst\; is predicted to have thiosulfate sulfurtransferase activity.	mpst-4
WBGene00008880	247.552	445.001	343.899	290.396	331.712	-0.126196	0.479916	0.0691118	0.792634	0.885111	0.916244	0.0530022	346.277	317.147	Unassigned	Unassigned	Unassigned	F16B12.4 is enriched in several tissues, including the Z1.p, the Z4.a, the coelomocyte, the male distal tip cell, and the nervous system based on tiling array, RNA-seq, and microarray studies\; is affected by several genes including daf-12, sir-2.1, and pgl-1 based on microarray, tiling array, and RNA-seq studies\; is affected by six chemicals including 1-methylnicotinamide, Alovudine, and stavudine based on RNA-seq and microarray studies.	0
WBGene00004987	1783.6	3445.58	220.057	414.004	1465.81	-3.04322	0.516376	29.8656	4.63e-08	1.55e-05	0.121311	4.80959	2614.59	317.031	Stress response	Stress response: pathogen	Stress response: pathogen: saposin	spp-2 is involved in defense response to Gram-positive bacterium.	spp-2
WBGene00006809	153.198	165.286	302.936	331.034	238.114	0.993596	0.423191	5.42434	0.019858	0.0696091	1.99114	1.15733	159.242	316.985	Transmembrane transport	Transmembrane transport: ion channel	Transmembrane transport: ion channel	unc-77 is an ortholog of human NALCN (sodium leak channel, non-selective)\; exhibits cation channel activity\; is involved in positive regulation of GABAergic synaptic transmission, positive regulation of cholinergic synaptic transmission, and positive regulation of locomotion\; localizes to the axon\; is expressed in several tissues, including the alimentary system and the nervous system.	unc-77
WBGene00022727	153.198	99.4027	332.468	301.402	221.618	1.32564	0.47095	7.7031	0.0055126	0.0284563	2.50645	1.54582	126.301	316.935	Signaling	Signaling: WNT	Signaling: WNT	prkl-1 is an ortholog of human PRICKLE1 (prickle planar cell polarity protein 1), PRICKLE2 (prickle planar cell polarity protein 2), and PRICKLE3 (prickle planar cell polarity protein 3)\; is predicted to have zinc ion binding activity\; is expressed in several tissues, including the head, the intestine, the nervous system, the reproductive system, and the tail\; human orthologs of this gene are implicated in progressive myoclonus epilepsy.	prkl-1
WBGene00013906	296.251	409.169	354.378	279.389	334.797	-0.154337	0.436325	0.125039	0.723632	0.843843	0.898545	0.0737385	352.71	316.884	Stress response	Stress response: detoxification	Stress response: detoxification: ugt	ugt-5 is an ortholog of human UGT3A1 (UDP glycosyltransferase family 3 member A1) and UGT3A2 (UDP glycosyltransferase family 3 member A2)\; is predicted to have glucuronosyltransferase activity.	ugt-5
WBGene00009663	272.916	322.481	301.031	332.727	307.289	0.0905817	0.409964	0.0488082	0.82515	0.904382	1.0648	0.0436482	297.699	316.879	Transcription: chromatin	Transcription: chromatin modification	Transcription: chromatin modification: deacetylase	hda-5 is an ortholog of human HDAC10 (histone deacetylase 10)\; is predicted to have NAD-dependent histone deacetylase activity (H3-K14 specific).	hda-5
WBGene00011799	133.922	132.922	414.394	219.278	225.129	1.24712	0.512623	5.76387	0.016359	0.0606897	2.37366	1.21688	133.422	316.836	Unassigned	Unassigned	Unassigned: regulated by multiple stresses	T16G1.5 is enriched in the germ line and the intestine based on proteomic and RNA-seq studies\; is affected by several genes including daf-2, clk-1, and elt-2 based on microarray and RNA-seq studies\; is affected by nine chemicals including tryptophan, Tunicamycin, and manganese chloride based on microarray and RNA-seq studies\; is predicted to encode a protein with the following domains: Protein kinase-like domain superfamily, Uncharacterised oxidoreductase Dhs-27, and CHK kinase-like.	0
WBGene00022417	162.329	40.4546	414.394	219.278	209.114	1.64107	0.715343	5.02397	0.0249988	0.0824167	3.11898	1.08398	101.392	316.836	Transmembrane protein	Transmembrane protein: unassigned	Transmembrane protein: unassigned	Y102A11A.7 is affected by several genes including daf-16, skn-1, and daf-12 based on microarray, tiling array, and RNA-seq studies\; is affected by nine chemicals including methylmercury hydroxide, 1-methylnicotinamide, and D-glucose based on RNA-seq and microarray studies.	smex-2
WBGene00017292	192.766	285.494	281.978	351.353	277.898	0.406253	0.456142	0.790771	0.373867	0.566508	1.32524	0.246794	239.13	316.666	Unassigned	Unassigned	Unassigned: membrane spanning domain	F09E5.16 is enriched in the nervous system based on RNA-seq and microarray studies\; is affected by several genes including daf-2, pgl-1, and isp-1 based on microarray, RNA-seq, and tiling array studies\; is affected by four chemicals including Rotenone, Humic Substances, and Colistin based on RNA-seq and microarray studies.	0
WBGene00020164	514.382	575.611	325.799	307.328	430.78	-0.7837	0.385561	4.08635	0.0432308	0.124116	0.580875	0.906171	544.996	316.564	Pseudogene	Pseudogene	Pseudogene	T02G5.4 is an ortholog of human ACAT1\; human ACAT1 exhibits acetyl-CoA C-acetyltransferase activity, carbon-carbon lyase activity, and ligase activity, forming carbon-carbon bonds.	0
WBGene00012512	688.886	1272.59	263.878	369.133	648.621	-1.63099	0.478326	11.0833	0.000871085	0.00850604	0.322867	2.07027	980.736	316.505	Unassigned	Unassigned	Unassigned: regulated by multiple stresses	ekl-5 is enriched in the germ line and the intestine based on RNA-seq studies\; is affected by several genes including glp-1, daf-12, and dpy-10 based on microarray, tiling array, RNA-seq, and proteomic studies\; is affected by eight chemicals including bisphenol A, Alovudine, and stavudine based on RNA-seq and microarray studies.	ekl-5
WBGene00043985	170.446	181.468	360.094	272.616	246.156	0.846148	0.438196	3.68347	0.0549544	0.146805	1.79769	0.83326	175.957	316.355	Unassigned	Unassigned	Unassigned	C44C10.11 is enriched in the AFD, the hypodermis, and the intestine based on tiling array and RNA-seq studies\; is affected by several genes including daf-16, let-60, and daf-12 based on tiling array, RNA-seq, and microarray studies\; is affected by D-glucose and Zidovudine based on RNA-seq studies.	0
WBGene00010010	101.456	70.5066	328.657	303.942	201.14	1.87718	0.469828	15.156	9.9e-05	0.00245291	3.67357	2.61032	85.9813	316.299	Transcription factor	Transcription factor: unassigned	Transcription factor: unassigned	gmeb-2 is an ortholog of human GMEB1 and GMEB2\; is predicted to have DNA binding activity and transcription coactivator activity\; is expressed in the pharynx.	gmeb-2
WBGene00010745	135.951	26.5845	477.267	154.934	198.684	1.95671	0.824427	5.27556	0.0216268	0.0741036	3.88176	1.13016	81.2677	316.101	Stress response	Stress response: pathogen	Stress response: pathogen: CUB	dod-17 is involved in innate immune response.	dod-17
WBGene00021714	566.124	751.3	307.699	324.261	487.346	-1.05945	0.400376	6.86237	0.00880296	0.0391574	0.479816	1.40719	658.712	315.98	Transcription: general machinery	Transcription: general machinery: RNA Pol II	Transcription: general machinery: RNA Pol II: TFIIH	cyh-1 is an ortholog of human CCNH (cyclin H)\; is predicted to encode a protein with the following domains: Cyclin, N-terminal, Cyclin, C-terminal domain 2, and Cyclin-like superfamily.	cyh-1
WBGene00008590	667.58	221.922	304.841	326.801	380.286	-0.494528	0.589035	0.701769	0.40219	0.592421	0.709794	0.22737	444.751	315.821	Unassigned	Unassigned	Unassigned: regulated by multiple stresses	F08H9.2 is enriched in the amphid sheath cell and the germ line based on RNA-seq studies\; is affected by several genes including daf-2, age-1, and daf-12 based on microarray, tiling array, and RNA-seq studies\; is affected by seventeen chemicals including Ethanol, nicotinic acid, and Rotenone based on RNA-seq and microarray studies.	0
WBGene00000886	812.662	1523.4	266.736	364.9	741.926	-1.88633	0.476008	14.7437	0.000123161	0.00273403	0.270495	2.5632	1168.03	315.818	Chaperone	Chaperone: cyclophilin	Chaperone: cyclophilin	cyn-10 is an ortholog of human PPIL3 (peptidylprolyl isomerase like 3)\; is predicted to have peptidyl-prolyl cis-trans isomerase activity.	cyn-10
WBGene00016896	205.956	293.585	341.994	289.549	282.771	0.338816	0.444068	0.58078	0.446007	0.633758	1.26472	0.198076	249.77	315.771	Proteolysis general	Proteolysis general: metallopeptidase	Proteolysis general: metallopeptidase	nep-4 is predicted to have metalloendopeptidase activity.	nep-4
WBGene00007900	232.334	480.832	241.968	389.452	336.146	-0.174523	0.54014	0.104331	0.746693	0.856652	0.88606	0.0671958	356.583	315.71	Unassigned	Unassigned	Unassigned	C33D9.6 is expressed in the hypodermis, the muscle cell, and ventral cord neurons.	0
WBGene00302995	339.877	669.235	317.225	314.101	410.11	-0.676055	0.486485	1.91455	0.166459	0.326959	0.625875	0.485506	504.556	315.663	Transmembrane protein	Transmembrane protein: unassigned	Transmembrane protein: unassigned	H06H21.37 is enriched in the DA neuron, the I5 neuron, the SAB, the muscle cell, and the retrovesicular ganglion based on microarray studies\; is affected by several genes including sir-2.1, isp-1, and fbf-1 based on microarray studies\; is affected by five chemicals including Diazinon, Hydrolyzable Tannins, and Humic Substances based on microarray studies.	0
WBGene00001022	499.163	801.001	282.931	347.967	482.766	-1.04257	0.44464	5.3899	0.0202536	0.0706787	0.485463	1.15071	650.082	315.449	Chaperone	Chaperone: DnaJ domain	Chaperone: DnaJ domain	dnj-4 is an ortholog of human DNAJC4 (DnaJ heat shock protein family (Hsp40) member C4)\; is expressed in the nervous system\; is predicted to encode a protein with the following domains: DnaJ domain and Chaperone J-domain superfamily.	dnj-4
WBGene00018392	230.305	249.663	317.225	313.255	277.612	0.393707	0.408053	0.928404	0.335278	0.526843	1.31377	0.278319	239.984	315.24	Unassigned	Unassigned	Unassigned	insc-1 is an ortholog of human INSC (INSC, spindle orientation adaptor protein)\; is expressed in several tissues including the body wall musculature, the hypodermis, and the pharynx\; is predicted to encode a protein with the following domains: Armadillo-like helical and Armadillo-type fold.	insc-1
WBGene00010124	138.995	136.39	281.978	347.967	226.332	1.19399	0.436974	7.29791	0.00690349	0.0331824	2.28785	1.47909	137.692	314.973	Stress response	Stress response: pathogen	Stress response: pathogen: CUB	F55G11.4 is involved in defense response to Gram-negative bacterium\; is expressed in the intestine.	0
WBGene00004124	183.635	92.4677	378.194	251.451	226.437	1.1873	0.544178	4.64762	0.0310967	0.0970589	2.27726	1.01296	138.051	314.822	Unassigned	Unassigned	Unassigned: prion domain	pqn-37 is enriched in the hypodermis based on tiling array and RNA-seq studies\; is affected by several genes including daf-2, glp-1, and dpy-7 based on tiling array, RNA-seq, and microarray studies\; is affected by Zidovudine and Chlorpyrifos based on RNA-seq and microarray studies\; is predicted to encode a protein with the following domain: Cystine-knot cytokine.	pqn-37
WBGene00011017	528.585	809.092	324.846	304.789	491.828	-1.08686	0.426112	6.36751	0.0116229	0.0478478	0.470785	1.32014	668.839	314.817	Metabolism	Metabolism: mitochondria	Metabolism: mitochondria: translocase	R04F11.5 is an ortholog of human TIMM29 (translocase of inner mitochondrial membrane 29)\; localizes to the endoplasmic reticulum\; is expressed in several tissues, including the alimentary system, the muscular system, the nervous system, and the reproductive system.	0
WBGene00014077	245.523	161.818	361.046	268.383	259.193	0.626525	0.473019	1.74268	0.1868	0.35284	1.54384	0.452422	203.671	314.715	Unassigned	Unassigned	Unassigned	ZK792.4 is an ortholog of human ANKRD16 (ankyrin repeat domain 16)\; is expressed in several tissues, including the alimentary system, the head, and the nervous system\; human orthologs of this gene are implicated in autosomal recessive nonsyndromic deafness 36\; is predicted to encode a protein with the following domains: Ankyrin repeat, Ankyrin repeat-containing domain, and Ankyrin repeat-containing domain superfamily.	0
WBGene00016592	580.328	1015.99	284.836	344.58	556.433	-1.34208	0.45724	8.33829	0.00388181	0.0226381	0.394451	1.64516	798.158	314.708	Signaling	Signaling: lipid	Signaling: lipid: unassigned	erl-1 is an ortholog of human ERLIN1 and ERLIN2\; is predicted to have ubiquitin protein ligase binding activity\; is expressed in the gonad\; human orthologs of this gene are implicated in hereditary spastic paraplegia 18.	erl-1
WBGene00004056	416.984	699.287	360.094	269.23	436.399	-0.826701	0.46521	3.1177	0.0774459	0.188696	0.563817	0.724237	558.135	314.662	Signaling	Signaling: MAPK	Signaling: MAPK	pmk-2 is an ortholog of human MAPK12 (mitogen-activated protein kinase 12) and MAPK13 (mitogen-activated protein kinase 13)\; exhibits MAP kinase activity\; is involved in intracellular signal transduction and response to osmotic stress\; localizes to the cytoplasm\; is expressed in several tissues, including the gonad, the intestine, and the nervous system.	pmk-2
WBGene00015150	976.006	1625.12	222.915	406.385	807.606	-2.04655	0.494025	15.9423	6.53e-05	0.00198756	0.242063	2.70168	1300.56	314.65	Transcription: general machinery	Transcription: general machinery: RNA Pol II	Transcription: general machinery: RNA Pol II: TFIIA	B0336.13 is an ortholog of human GTF2A2 (general transcription factor IIA subunit 2)\; human GTF2A2 exhibits several functions, including TBP-class protein binding activity, protein dimerization activity, and transcription coactivator activity.	0
WBGene00007178	292.193	221.922	328.657	300.555	285.832	0.290716	0.426633	0.463731	0.495885	0.677126	1.22325	0.16933	257.058	314.606	Unassigned	Unassigned	Unassigned: regulated by multiple stresses	B0457.2 is enriched in the hypodermis and the intestine based on RNA-seq and microarray studies\; is affected by several genes including daf-2, skn-1, and daf-12 based on microarray, tiling array, and RNA-seq studies\; is affected by eight chemicals including Rotenone, stavudine, and Zidovudine based on RNA-seq and microarray studies.	0
WBGene00007543	391.62	154.883	373.431	255.684	293.904	0.201801	0.57672	0.122376	0.726472	0.845146	1.15013	0.0730683	273.252	314.557	Unassigned	Unassigned	Unassigned: regulated by multiple stresses	fipr-7 is enriched in the CEM, the HOB, the IL2 neuron, the germ line, and the ray neuron type B based on RNA-seq studies\; is affected by several genes including daf-16, daf-12, and clk-1 based on RNA-seq and microarray studies\; is affected by six chemicals including methylmercury hydroxide, manganese chloride, and multi-walled carbon nanotube based on RNA-seq studies.	fipr-7
WBGene00020360	200.883	175.689	297.22	331.881	251.418	0.740113	0.422577	3.04011	0.0812306	0.195337	1.67031	0.709216	188.286	314.551	Unassigned	Unassigned	Unassigned: meprin-associated Traf homology domain	math-41 is enriched in dopaminergic neurons, the OLL, the PVD, and the intestine based on microarray, tiling array, and RNA-seq studies\; is affected by several genes including daf-2, skn-1, and hsf-1 based on microarray and RNA-seq studies\; is affected by seven chemicals including D-glucopyranose, sesamin, and stavudine based on RNA-seq and microarray studies\; is predicted to encode a protein with the following domains: MATH\/TRAF domain and TRAF-like.	math-41
WBGene00011055	245.523	172.221	289.599	339.501	261.711	0.589997	0.448654	1.71956	0.189749	0.356905	1.50524	0.447448	208.872	314.55	Signaling	Signaling: heteromeric G protein	Signaling: heteromeric G protein: arrestin	arrd-14 is an ortholog of human ARRDC1 (arrestin domain containing 1)\; human ARRDC1 exhibits several functions, including arrestin family protein binding activity, identical protein binding activity, and protein binding activity, bridging involved in substrate recognition for ubiquitination.	arrd-14
WBGene00013137	870.492	1654.02	219.105	409.771	788.346	-2.0044	0.521481	13.7586	0.000207869	0.0036376	0.249239	2.43918	1262.25	314.438	Unassigned	Unassigned	Unassigned: regulated by multiple stresses	Y53C10A.6 is enriched in the AB, the body wall muscle cell, the germ line, and the hypodermis based on tiling array and RNA-seq studies\; is affected by several genes including daf-2, glp-1, and dpy-10 based on microarray, RNA-seq, and proteomic studies\; is affected by nine chemicals including Rotenone, Zidovudine, and Atrazine based on RNA-seq and microarray studies.	0
WBGene00018060	151.169	125.987	313.415	314.948	226.38	1.18018	0.432943	7.26853	0.00701734	0.0335332	2.26606	1.47453	138.578	314.182	Signaling	Signaling: heteromeric G protein	Signaling: heteromeric G protein: arrestin	arrd-18 is an ortholog of human ARRDC1 (arrestin domain containing 1)\; human ARRDC1 exhibits several functions, including arrestin family protein binding activity, identical protein binding activity, and protein binding activity, bridging involved in substrate recognition for ubiquitination.	arrd-18
WBGene00011451	648.303	1085.34	260.068	368.286	590.499	-1.46346	0.462361	9.63862	0.00190528	0.0141366	0.362622	1.84965	866.821	314.177	Nucleic acid	Nucleic acid: binding	Nucleic acid: binding: unassigned	T04H1.5 is an ortholog of human GPATCH11 (G-patch domain containing 11)\; is predicted to have nucleic acid binding activity.	0
WBGene00012431	647.289	1153.53	229.584	398.765	607.293	-1.51822	0.503517	8.71916	0.00314883	0.0194941	0.349116	1.7101	900.411	314.174	Unassigned	Unassigned	Unassigned: regulated by multiple stresses	Y11D7A.7 is enriched in several tissues, including the AFD, the Z1.p, the Z4.a, the reproductive system, and the somatic gonad precursor based on tiling array and RNA-seq studies\; is affected by several genes including daf-2, dpy-10, and gld-1 based on RNA-seq and microarray studies\; is affected by six chemicals including Rotenone, manganese chloride, and Mianserin based on RNA-seq and microarray studies.	0
WBGene00010702	263.785	518.975	333.42	294.629	352.702	-0.317097	0.494737	0.409935	0.522002	0.697974	0.802683	0.156161	391.38	314.025	Proteolysis proteasome	Proteolysis proteasome: ubiquitin peptidase	Proteolysis proteasome: ubiquitin peptidase	usp-33 is an ortholog of human USP20 (ubiquitin specific peptidase 20) and USP33 (ubiquitin specific peptidase 33)\; is predicted to have thiol-dependent ubiquitinyl hydrolase activity.	usp-33
WBGene00019117	238.421	316.702	278.168	349.66	295.738	0.178428	0.436773	0.166776	0.682993	0.818205	1.13165	0.0871377	277.562	313.914	Pseudogene	Pseudogene	Pseudogene	nhr-144 is enriched in the Z1.p, the Z4.a, the gon_male_dtc anterior, the gon_male_dtc posterior, and the intestine based on RNA-seq studies\; is affected by several genes including daf-16, daf-12, and dpy-10 based on microarray and RNA-seq studies\; is affected by six chemicals including Rotenone, levamisole, and Zidovudine based on RNA-seq and microarray studies.	nhr-144
WBGene00015359	148.126	130.611	390.578	237.058	226.593	1.17009	0.48611	5.66223	0.0173341	0.0633331	2.25026	1.19837	139.368	313.818	Pseudogene	Pseudogene	Pseudogene	C02G6.1 is an ortholog of human IDE (insulin degrading enzyme).	0
WBGene00009962	525.542	195.338	291.504	336.114	337.125	-0.200589	0.569287	0.1241	0.72463	0.844227	0.870195	0.0735409	360.44	313.809	Signaling	Signaling: phosphatase	Signaling: phosphatase: unassigned	F53B6.7 is an ortholog of human UBASH3A and UBASH3B (ubiquitin associated and SH3 domain containing B)\; human UBASH3B exhibits identical protein binding activity.	0
WBGene00021510	321.615	327.104	267.689	359.82	319.057	-0.0475076	0.421196	0.0127238	0.910189	0.954092	0.967607	0.0204095	324.36	313.754	Signaling	Signaling: heteromeric G protein	Signaling: heteromeric G protein: receptor	frpr-19 is predicted to have G protein-coupled receptor activity.	frpr-19
WBGene00016046	210.014	479.676	309.604	317.488	329.196	-0.136388	0.529431	0.0663281	0.79676	0.887431	0.909794	0.0518655	344.845	313.546	Unassigned	Unassigned	Unassigned: hydrolase	C24B5.4 is an ortholog of human C11orf54\; is expressed in the body wall musculature\; human C11orf54 exhibits hydrolase activity, acting on ester bonds and zinc ion binding activity.	0
WBGene00020903	227.261	217.299	354.378	272.616	267.889	0.495594	0.428518	1.33182	0.248481	0.429909	1.4099	0.366624	222.28	313.497	Transmembrane transport	Transmembrane transport: acid sensing	Transmembrane transport: acid sensing	acd-5 is predicted to have sodium channel activity.	acd-5
WBGene00006729	512.352	623.001	316.273	310.715	440.585	-0.856421	0.391628	4.71967	0.0298194	0.0938462	0.552321	1.02758	567.677	313.494	Transmembrane transport	Transmembrane transport: solute carrier	Transmembrane transport: solute carrier	ucp-4 is an ortholog of human SLC25A27 (solute carrier family 25 member 27)\; is involved in response to cold\; is expressed in head neurons, the head muscle, the hypodermis, and the pharynx.	ucp-4
WBGene00021812	531.629	885.378	253.399	373.366	510.943	-1.17607	0.470816	6.08412	0.0136402	0.0534307	0.442554	1.27221	708.503	313.383	Proteolysis proteasome	Proteolysis proteasome: E3	Proteolysis proteasome: E3: RING finger	Y53G8AR.5 is an ortholog of human RNF25 (ring finger protein 25)\; is predicted to have ubiquitin protein ligase activity.	0
WBGene00185079	427.129	641.494	313.415	313.255	423.823	-0.769537	0.426826	3.2154	0.0729483	0.180718	0.586606	0.742997	534.312	313.335	Unassigned	Unassigned	Unassigned	W10D9.6 is an ortholog of human MKRN2OS.	0
WBGene00044350	237.407	211.52	204.815	421.624	268.842	0.481152	0.519498	0.854492	0.355285	0.548147	1.39586	0.261103	224.463	313.22	Unassigned	Unassigned	Unassigned	Y73B6BL.44 is affected by several genes including daf-2, daf-12, and hsf-1 based on tiling array, microarray, and RNA-seq studies\; is affected by Rotenone, stavudine, and Zidovudine based on RNA-seq studies.	0
WBGene00010046	397.707	130.611	278.168	347.967	288.613	0.244128	0.607644	0.161304	0.687959	0.820619	1.18438	0.0858585	264.159	313.067	mRNA functions	mRNA functions: binding	mRNA functions: binding: KH	F54D1.1 is an ortholog of human QKI\; is predicted to have RNA binding activity.	0
WBGene00003076	934.409	1338.47	274.357	351.353	724.647	-1.8604	0.416135	18.8141	1.44e-05	0.000919818	0.2754	3.0363	1136.44	312.855	mRNA functions	mRNA functions: processing	mRNA functions: processing: LSM	lsm-1 is an ortholog of human LSM1 (LSM1 homolog, mRNA degradation associated)\; localizes to the P-body and cytoplasmic stress granule\; is expressed in the germ line and the somatic cell.	lsm-1
WBGene00019587	257.698	128.299	395.341	230.285	252.906	0.695103	0.557639	1.54062	0.214526	0.389193	1.619	0.409835	192.998	312.813	Pseudogene	Pseudogene	Pseudogene	K09F6.4 is enriched in the intestine and the male based on RNA-seq studies\; is affected by several genes including daf-2, hsf-1, and clk-1 based on RNA-seq and microarray studies\; is affected by four chemicals including Rotenone, stavudine, and Zidovudine based on RNA-seq and microarray studies\; is predicted to encode a protein with the following domain: Domain of unknown function WSN.	0
WBGene00015466	591.488	879.599	287.694	337.807	524.147	-1.23325	0.423525	8.25008	0.00407502	0.0233662	0.425357	1.63141	735.543	312.751	Cilia	Cilia: unassigned	Cilia: unassigned	hyls-1 is an ortholog of human HYLS1\; is involved in cilium assembly and foraging behavior\; localizes to the centriole and non-motile cilium\; is expressed in amphid neurons, inner labial neurons, and outer labial neurons\; is used to study hydrolethalus syndrome.	hyls-1
WBGene00010246	466.697	123.676	313.415	311.562	303.837	0.0811857	0.649061	0.0156507	0.900442	0.949593	1.05789	0.0224624	295.186	312.488	Unassigned	Unassigned	Unassigned: regulated by multiple stresses	F58D5.7 is enriched in the germ line and the male based on proteomic and RNA-seq studies\; is affected by several genes including rrf-3, dpy-10, and eat-2 based on microarray and RNA-seq studies\; is affected by eleven chemicals including methylmercuric chloride, Rotenone, and manganese chloride based on microarray and RNA-seq studies.	0
WBGene00017939	246.538	398.767	302.936	321.721	317.49	-0.0460934	0.455148	0.0102569	0.919331	0.959391	0.968555	0.0180043	322.652	312.329	Unassigned	Unassigned	Unassigned	F31A3.5 is enriched in the OLL, the PVD, the germ line, and the intestine based on microarray and RNA-seq studies\; is affected by several genes including daf-16, eat-2, and npr-1 based on tiling array, RNA-seq, and microarray studies\; is affected by Quercetin and paraquat based on microarray studies.	0
WBGene00022396	200.883	248.507	317.225	307.328	268.486	0.475371	0.421326	1.26785	0.260171	0.444316	1.39028	0.352308	224.695	312.277	Unassigned	Unassigned	Unassigned: regulated by multiple stresses	Y97E10AR.1 is enriched in the intestine and the nervous system based on tiling array, RNA-seq, and microarray studies\; is affected by several genes including daf-2, daf-12, and hsf-1 based on microarray, RNA-seq, and tiling array studies\; is affected by twelve chemicals including 1-methylnicotinamide, methylmercuric chloride, and sesamin based on RNA-seq and microarray studies\; is predicted to encode a protein with the following domains: BTB\/POZ domain and SKP1\/BTB\/POZ domain superfamily.	0
WBGene00012379	471.77	64.7274	322.941	301.402	290.21	0.21779	0.792497	0.0754777	0.783522	0.878878	1.16295	0.0560715	268.249	312.172	Cytoskeleton	Cytoskeleton: paxillin	Cytoskeleton: paxillin	Y1A5A.1 is an ortholog of human PXN (paxillin), LPXN (leupaxin), and LMO4 (LIM domain only 4)\; is predicted to have metal ion binding activity.	0
WBGene00013380	1125.15	2000.77	185.763	438.557	937.559	-2.32312	0.550855	16.193	5.72e-05	0.00188364	0.199835	2.725	1562.96	312.16	Development	Development: somatic	Development: somatic	memi-2 is enriched in the germ line based on tiling array and RNA-seq studies\; is affected by several genes including daf-2, daf-12, and dpy-10 based on microarray, tiling array, and RNA-seq studies\; is affected by eleven chemicals including Rotenone, manganese chloride, and Alovudine based on RNA-seq and microarray studies.	memi-2
WBGene00018579	163.344	176.844	297.22	326.801	241.052	0.875672	0.422209	4.24751	0.039308	0.115564	1.83486	0.937177	170.094	312.011	Metabolism	Metabolism: lipid	Metabolism: lipid: fatty acid	acs-16 is an ortholog of human ACSF2 (acyl-CoA synthetase 2)\; is predicted to have catalytic activity.	acs-16
WBGene00008640	125.805	25.4286	142.894	480.889	193.754	2.04204	0.833069	5.59887	0.017972	0.0649122	4.11827	1.18767	75.617	311.891	Nucleic acid	Nucleic acid: binding	Nucleic acid: binding: zinc finger	F10B5.3 is predicted to have nucleic acid binding activity.	0
WBGene00006722	454.523	752.456	301.983	321.721	457.671	-0.951941	0.444758	4.50561	0.0337838	0.103246	0.516936	0.986127	603.489	311.852	Proteolysis proteasome	Proteolysis proteasome: ubiquitin hydrolase	Proteolysis proteasome: ubiquitin hydrolase	ubh-2 is an ortholog of human UCHL1 (ubiquitin C-terminal hydrolase L1) and UCHL3 (ubiquitin C-terminal hydrolase L3)\; is predicted to have thiol-dependent ubiquitin-specific protease activity.	ubh-2
WBGene00009358	274.946	205.741	339.136	284.469	276.073	0.374642	0.436759	0.734095	0.391559	0.582599	1.29652	0.23463	240.343	311.803	Unassigned	Unassigned	Unassigned: regulated by multiple stresses	F33C8.4 is enriched in GABAergic neurons, the ASER, the PLM, and the muscle cell based on tiling array, RNA-seq, proteomic, and microarray studies\; is affected by several genes including daf-2, let-7, and dpy-10 based on proteomic, RNA-seq, and microarray studies\; is affected by six chemicals including methylmercuric chloride, Rotenone, and D-glucopyranose based on microarray and RNA-seq studies.	0
WBGene00013684	482.93	120.208	301.031	322.568	306.684	0.0472122	0.663334	0.00506931	0.943239	0.971182	1.03327	0.0126994	301.569	311.799	Transmembrane protein	Transmembrane protein: unassigned	Transmembrane protein: unassigned	Y105E8A.27 is enriched in the male based on RNA-seq studies\; is affected by several genes including dpy-10, clk-1, and eat-2 based on RNA-seq and microarray studies\; is affected by eight chemicals including Ethanol, methylmercuric chloride, and Rotenone based on RNA-seq and microarray studies.	0
WBGene00020478	98.4123	36.9871	383.909	239.598	189.727	2.19932	0.620627	11.6475	0.000642891	0.00700772	4.59262	2.15442	67.6997	311.754	Unassigned	Unassigned	Unassigned	T13C2.2 is enriched in the AFD and the DA neuron based on RNA-seq and microarray studies\; is affected by several genes including daf-16, glp-1, and skn-1 based on tiling array, RNA-seq, and microarray studies\; is affected by eight chemicals including multi-walled carbon nanotube, stavudine, and Zidovudine based on RNA-seq and microarray studies.	0
WBGene00012479	392.634	491.234	343.899	279.389	376.789	-0.503926	0.413798	1.47601	0.2244	0.400836	0.705185	0.397033	441.934	311.644	Unassigned	Unassigned	Unassigned	Y18D10A.9 is an ortholog of human CIAO1 (cytosolic iron-sulfur assembly component 1)\; is predicted to encode a protein with the following domains: WD40 repeat, WD40\/YVTN repeat-like-containing domain superfamily, G-protein beta WD-40 repeat, Probable cytosolic iron-sulfur protein assembly protein, CIAO1\/Cia1, and WD40-repeat-containing domain superfamily.	ciao-1
WBGene00017865	111.602	141.013	328.657	294.629	218.975	1.30377	0.444325	8.37783	0.00379826	0.0222995	2.46874	1.65171	126.307	311.643	Proteolysis general	Proteolysis general: metallopeptidase	Proteolysis general: metallopeptidase	F27D9.7 is predicted to have metalloendopeptidase activity.	0
WBGene00022372	430.173	792.91	227.678	395.378	461.535	-0.972189	0.517443	3.46871	0.0625401	0.161672	0.509732	0.791365	611.542	311.528	Metabolism	Metabolism: unassigned	Metabolism: unassigned	Y92H12BR.7 is an ortholog of human PHYHIP and PHYHIPL (phytanoyl-CoA 2-hydroxylase interacting protein like).	0
WBGene00008442	675.697	1061.07	272.452	350.507	589.93	-1.47858	0.438706	10.9227	0.000949911	0.00900403	0.358842	2.04556	868.381	311.479	Transcription factor	Transcription factor: unassigned	Transcription factor: unassigned	E01B7.2 is enriched in the ASER, the body wall muscle cell, and the germ line based on tiling array and RNA-seq studies\; is affected by several genes including hsf-1, clk-1, and sir-2.1 based on RNA-seq and microarray studies\; is affected by seven chemicals including hydrogen sulfide, stavudine, and Humic Substances based on microarray and RNA-seq studies.	0
WBGene00019564	68.99	42.7663	487.746	134.615	183.529	2.47505	0.703526	11.2494	0.000796469	0.00801108	5.55987	2.09631	55.8782	311.18	Unassigned	Unassigned	Unassigned	K09D9.1 is involved in innate immune response.	0
WBGene00018895	344.95	79.7534	296.268	325.954	261.731	0.549711	0.686395	0.638044	0.42442	0.613052	1.46379	0.212503	212.352	311.111	Signaling	Signaling: phosphatase	Signaling: phosphatase: Y	F55F8.7 is predicted to have protein tyrosine phosphatase activity.	0
WBGene00006461	170.446	214.987	363.904	258.224	251.89	0.69091	0.45688	2.26736	0.132124	0.277281	1.6143	0.557081	192.717	311.064	Metabolism	Metabolism: carbohydrate	Metabolism: carbohydrate	tag-96 is an ortholog of human GALK2\; is predicted to have ATP binding activity, galactokinase activity, and galactose binding activity\; is expressed in the intestine, the pharyngeal gland cell, and the reproductive system.	tag-96
WBGene00008569	762.949	1047.2	271.499	350.507	608.038	-1.54051	0.414547	13.2412	0.000273864	0.00427472	0.343763	2.36909	905.072	311.003	Proteolysis proteasome	Proteolysis proteasome: E3	Proteolysis proteasome: E3: F box	fbxa-101 is enriched in the germ line based on tiling array and RNA-seq studies\; is affected by several genes including daf-2, hsf-1, and elt-2 based on microarray and RNA-seq studies\; is affected by four chemicals including manganese chloride, bisphenol S, and Zidovudine based on RNA-seq and microarray studies\; is predicted to encode a protein with the following domain: Domain of unknown function DUF38, Caenorhabditis species.	fbxa-101
WBGene00014848	191.752	156.039	284.836	336.961	242.397	0.837806	0.435914	3.65187	0.0560062	0.148887	1.78733	0.827143	173.895	310.898	Transmembrane transport	Transmembrane transport: potassium channel	Transmembrane transport: potassium channel	VM106R.1 is an ortholog of human KCTD12, KCTD16, and KCTD8\; human KCTD12 exhibits identical protein binding activity.	0
WBGene00014150	211.028	214.987	360.094	261.61	261.93	0.544942	0.438175	1.53857	0.21483	0.389396	1.45896	0.409608	213.008	310.852	Unassigned	Unassigned	Unassigned	ZK909.6 is enriched in the amphid sensillum, the hypodermis, the muscle cell, and the nervous system based on tiling array and RNA-seq studies\; is affected by several genes including daf-2, hsf-1, and pgl-1 based on tiling array, RNA-seq, and microarray studies\; is affected by Rotenone based on RNA-seq studies.	0
WBGene00022823	184.65	214.987	360.094	261.61	255.335	0.637524	0.44544	2.03362	0.153854	0.309463	1.55566	0.509392	199.819	310.852	Unassigned	Unassigned	Unassigned	ZK813.4 is enriched in the muscular system and the nervous system based on tiling array and RNA-seq studies\; is affected by several genes including hsf-1, pgl-1, and sma-2 based on microarray and RNA-seq studies\; is affected by stavudine and Diazinon based on RNA-seq and microarray studies.	0
WBGene00001450	136.966	180.312	276.262	345.427	234.742	0.971613	0.451728	4.55315	0.0328582	0.101038	1.96103	0.995514	158.639	310.845	Neuronal function	Neuronal function: synaptic function	Neuronal function: synaptic function: neuropeptide	flp-7 exhibits neuropeptide receptor binding activity\; is involved in negative regulation of locomotion, neuropeptide signaling pathway, and second-messenger-mediated signaling\; localizes to the extracellular space\; is expressed in the head, the nervous system, and the sensillum.	flp-7
WBGene00044483	841.07	1229.82	267.689	353.893	673.118	-1.73563	0.425283	15.7943	7.06e-05	0.00206493	0.300278	2.68509	1035.44	310.791	Unassigned	Unassigned	Unassigned: regulated by multiple stresses	H06H21.11 is enriched in the AFD, the NSM, and the germ line based on tiling array and RNA-seq studies\; is affected by several genes including daf-2, clk-1, and npr-1 based on tiling array, RNA-seq, and microarray studies\; is affected by Rotenone and Zidovudine based on RNA-seq studies.	0
WBGene00000288	173.49	154.883	273.405	347.967	237.436	0.920074	0.43845	4.34313	0.0371586	0.111025	1.89221	0.954578	164.186	310.686	Signaling	Signaling: calcium	Signaling: calcium: calmodulin	cal-4 is an ortholog of human CALML6 (calmodulin like 6)\; is predicted to have calcium ion binding activity\; is expressed in the anal depressor muscle, the body wall musculature, and the reproductive system.	cal-4
WBGene00011805	376.402	619.533	361.999	259.07	404.251	-0.681207	0.469664	2.08523	0.14873	0.301447	0.623643	0.520789	497.967	310.535	Transmembrane protein	Transmembrane protein: unassigned	Transmembrane protein: unassigned	T16G12.4 is enriched in the Z1, the Z4, the body wall muscle cell, the coelomocyte, and the germ line based on tiling array and RNA-seq studies\; is affected by several genes including daf-16, daf-2, and ced-3 based on microarray, RNA-seq, and tiling array studies\; is affected by eight chemicals including Rotenone, manganese chloride, and Zidovudine based on RNA-seq and microarray studies\; is predicted to encode a protein with the following domain: Protein of unknown function DUF2700.	0
WBGene00001984	51.7425	16.1818	360.094	260.763	172.195	3.1848	0.646191	21.2709	3.99e-06	0.00044803	9.09327	3.34869	33.9622	310.429	Signaling	Signaling: hedgehog-like	Signaling: hedgehog-like	hog-1 is predicted to have peptidase activity\; is expressed in the rectal epithelium.	hog-1
WBGene00019806	317.557	411.481	336.278	284.469	337.446	-0.231805	0.419838	0.304498	0.581076	0.742932	0.851569	0.129051	364.519	310.374	Transmembrane protein	Transmembrane protein: unassigned	Transmembrane protein: unassigned	R01B10.4 is an ortholog of human PGAP3\; is predicted to encode a protein with the following domain: Per1-like.	pgap-3
WBGene00007305	429.159	120.208	304.841	315.795	292.501	0.17494	0.638098	0.0751491	0.783982	0.87916	1.12892	0.0559322	274.683	310.318	Cytoskeleton	Cytoskeleton: microtubule	Cytoskeleton: microtubule: tau tubulin kinase	ttbk-5 is an ortholog of human TTBK1 (tau tubulin kinase 1) and TTBK2\; is predicted to have ATP binding activity and protein kinase activity\; is expressed in the nervous system\; human orthologs of this gene are implicated in spinocerebellar ataxia type 11.	ttbk-5
WBGene00013959	127.834	91.3118	330.562	289.549	209.814	1.49902	0.462946	10.1251	0.00146265	0.0118786	2.8265	1.92523	109.573	310.056	Unassigned	Unassigned	Unassigned	ZK265.7 is enriched in the amphid sensillum and the nervous system based on tiling array, RNA-seq, and microarray studies\; is affected by several genes including daf-16, sir-2.1, and pgl-1 based on RNA-seq and microarray studies\; is affected by four chemicals including Alovudine, stavudine, and Zidovudine based on RNA-seq and microarray studies.	0
WBGene00010057	162.329	124.831	344.852	275.156	226.792	1.10923	0.453643	5.86019	0.0154871	0.0582855	2.1573	1.23444	143.58	310.004	Unassigned	Unassigned	Unassigned	F54D5.15 is enriched in GABAergic neurons based on microarray studies\; is affected by several genes including daf-16, skn-1, and daf-12 based on microarray, tiling array, and RNA-seq studies\; is affected by four chemicals including stavudine, Zidovudine, and Quercetin based on RNA-seq and microarray studies.	0
WBGene00015572	512.352	157.195	289.599	330.188	322.334	-0.11221	0.615124	0.0332828	0.855241	0.921892	0.925169	0.03532	334.774	309.893	Unassigned	Unassigned	Unassigned: regulated by multiple stresses	C07G1.6 is enriched in the germ line and the male based on RNA-seq studies\; is affected by several genes including daf-2, glp-1, and age-1 based on microarray, RNA-seq, and tiling array studies\; is affected by ten chemicals including methylmercuric chloride, Acrylamide, and Diazinon based on microarray studies.	0
WBGene00017490	9698.17	9283.75	144.8	474.962	4900.42	-4.93593	0.569384	54.2238	1.79e-13	2.67e-10	0.0326691	9.57379	9490.96	309.881	Unassigned	Unassigned	Unassigned	pud-2.1 is expressed in the hypodermis and the intestine.	pud-2.1
WBGene00017500	630.041	484.299	144.8	474.962	433.526	-0.845805	0.61047	1.89433	0.168715	0.329549	0.5564	0.482081	557.17	309.881	Unassigned	Unassigned	Unassigned	pud-2.2 is expressed in the hypodermis.	pud-2.2
WBGene00022394	575.255	769.793	309.604	309.868	491.13	-1.11826	0.400759	7.61358	0.00579305	0.0293042	0.46065	1.53307	672.524	309.736	Protein modification	Protein modification: acetyltransferase	Protein modification: acetyltransferase	natb-1 is an ortholog of human NAA20 (N(alpha)-acetyltransferase 20, NatB catalytic subunit)\; is predicted to have transferase activity.	natb-1
WBGene00003669	181.606	288.961	354.378	264.997	272.486	0.39698	0.477137	0.690006	0.406162	0.596623	1.31675	0.2243	235.284	309.687	Transcription factor	Transcription factor: NHR	Transcription factor: NHR	nhr-79 is predicted to have DNA-binding activity transcription factor activity, sequence-specific DNA binding activity, and zinc ion binding activity\; is expressed in several tissues, including anterior hypodermis, the Dpaa, the Eala, the amphid sensillum, and the intestine.	nhr-79
WBGene00019005	552.935	708.533	307.699	311.562	470.182	-1.0262	0.395817	6.59611	0.0102202	0.0435372	0.491003	1.36114	630.734	309.63	Unassigned	Unassigned	Unassigned	F57B10.8 is an ortholog of human ABT1\; human ABT1 exhibits RNA binding activity.	0
WBGene00006563	310.455	498.17	300.078	319.181	356.971	-0.384239	0.448046	0.733364	0.391795	0.582719	0.766183	0.23454	404.312	309.63	mRNA functions	mRNA functions: processing	mRNA functions: processing: splicing	teg-1 is an ortholog of human CD2BP2 (CD2 cytoplasmic tail binding protein 2)\; is involved in positive regulation of stem cell differentiation\; localizes to the cytoplasm and nucleoplasm\; is expressed in the seam cell, the vulva, and uterus.	teg-1
WBGene00003038	585.401	1026.39	268.641	350.507	557.735	-1.37966	0.463994	8.54167	0.00347108	0.0209333	0.38431	1.67916	805.896	309.574	Development	Development: somatic	Development: somatic	lin-56 is involved in several processes, including positive regulation of gene expression, protein localization to nucleus, and protein stabilization\; localizes to the nucleus\; is expressed in the somatic cell.	lin-56
WBGene00021396	183.635	146.792	366.762	252.297	237.372	0.90465	0.465788	3.7203	0.0537548	0.144684	1.87209	0.83958	165.214	309.53	Extracellular material	Extracellular material: cuticlin	Extracellular material: cuticlin	cutl-24 is enriched in the OLL, the PVD, and the intestine based on microarray and RNA-seq studies\; is affected by several genes including daf-2, elt-2, and eat-2 based on RNA-seq and microarray studies\; is affected by six chemicals including D-glucose, Cry5B, and Colistin based on RNA-seq and microarray studies\; is predicted to encode a protein with the following domain: Zona pellucida domain.	cutl-24
WBGene00009964	72.0337	35.8312	366.762	252.297	181.731	2.51658	0.561293	18.3823	1.81e-05	0.00104031	5.72225	2.98284	53.9325	309.53	Unassigned	Unassigned	Unassigned: regulated by multiple stresses	fip-6 is enriched in the germline precursor cell and the hypodermis based on tiling array and RNA-seq studies\; is affected by several genes including daf-16, daf-2, and glp-1 based on microarray, tiling array, and RNA-seq studies\; is affected by seven chemicals including Nitric Oxide, methylmercury hydroxide, and Rotenone based on RNA-seq and microarray studies.	fip-6
WBGene00012855	491.047	113.273	297.22	321.721	305.815	0.0335922	0.680658	0.00243839	0.960616	0.979727	1.02356	0.00889482	302.16	309.471	Metabolism	Metabolism: amino acid	Metabolism: amino acid: synthesis	Y44A6D.5 is an ortholog of human BCAT1 and BCAT2 (branched chain amino acid transaminase 2)\; is predicted to have L-isoleucine transaminase activity, L-leucine transaminase activity, and L-valine transaminase activity.	0
WBGene00044078	318.572	277.403	259.115	359.82	303.727	0.0547233	0.433924	0.0159112	0.899622	0.949198	1.03866	0.0226432	297.987	309.467	Signaling	Signaling: small GTPase	Signaling: small GTPase: Rho/Rac	tag-243 is an ortholog of human ABRA\; is expressed in several tissues, including the muscular system, the pharynx, and the reproductive system\; is predicted to encode a protein with the following domains: Costars domain and Costars domain superfamily.	tag-243
WBGene00000211	337.848	361.78	302.936	315.795	329.59	-0.177076	0.396462	0.199376	0.655225	0.798603	0.884494	0.0976689	349.814	309.365	Metabolism	Metabolism: lipid	Metabolism: lipid: sphingolipid	asm-1 is an ortholog of human SMPD1\; exhibits sphingomyelin phosphodiesterase activity\; is involved in ceramide biosynthetic process and sphingomyelin catabolic process\; localizes to the extracellular region and lysosome\; is expressed in several tissues, including the hypodermis, the intestine, the muscular system, the nervous system, and the reproductive system.	asm-1
WBGene00018336	566.124	156.039	280.073	338.654	335.223	-0.223715	0.640142	0.122059	0.726812	0.845146	0.856358	0.0730683	361.082	309.363	Unassigned	Unassigned	Unassigned: regulated by multiple stresses	F42A9.7 is enriched in the germ line and the male based on proteomic and RNA-seq studies\; is affected by several genes including age-1, hsf-1, and eat-2 based on microarray, RNA-seq, and tiling array studies\; is affected by thirteen chemicals including Ethanol, methylmercuric chloride, and manganese chloride based on RNA-seq and microarray studies\; is predicted to encode a protein with the following domains: Major sperm protein (MSP) domain, PapD-like superfamily, and Immunoglobulin-like fold.	0
WBGene00009769	506.265	709.689	324.846	293.782	458.646	-0.974749	0.413666	5.45756	0.0194838	0.0688269	0.508828	1.16224	607.977	309.314	Metabolism	Metabolism: mitochondria	Metabolism: mitochondria: unassigned	F46B6.4 is an ortholog of human GTPBP3 and GTPBP6 (GTP binding protein 6 (putative))\; is predicted to have GTP binding activity.	0
WBGene00015333	172.475	141.013	361.999	256.53	233.004	0.979382	0.460697	4.44745	0.0349534	0.105959	1.97162	0.974863	156.744	309.265	Transmembrane transport	Transmembrane transport: solute carrier	Transmembrane transport: solute carrier	slc-17.3 is an ortholog of human SLC17A1 (solute carrier family 17 member 1), SLC17A2 (solute carrier family 17 member 2), and SLC17A3 (solute carrier family 17 member 3)\; is predicted to have symporter activity\; is expressed in the intestine and the nervous system.	slc-17.3
