## Supplemental Table 3 for "Functional Specialization of S-Adenosylmethionine Synthases Links Phosphatidylcholine to Mitochondrial Function and Stress Survival" (part 5 of 19)

### Sheet: 1. N2_sams1_D1_all (continued)
WormBase	N2_D1_R1	N2_D1_R2	sams1_D1_R1	sams1_D1_R2	baseMean	log2FoldChange	lfcSE	stat	pvalue	padj	foldChange	log10padj	average EV	average SAMS	WormCat Cat1	WormCat Cat2	WormCat Cat3	WormBase Description	Gene name
WBGene00011411	645.26	883.066	300.078	318.335	536.685	-1.30495	0.402391	10.2027	0.00140233	0.0115314	0.404736	1.93812	764.163	309.206	Nucleic acid	Nucleic acid: binding	Nucleic acid: binding: zinc finger	sel-13 is an ortholog of human ZNF830 (zinc finger protein 830).	sel-13
WBGene00008211	1216.46	839.144	277.215	341.194	668.502	-1.73284	0.416039	16.4583	4.97e-05	0.00173584	0.300858	2.76049	1027.8	309.204	Unassigned	Unassigned	Unassigned: regulated by multiple stresses	C49F5.7 is enriched in the NSM, the germ line, the hypodermis, and the intestine based on tiling array, RNA-seq, proteomic, and microarray studies\; is affected by several genes including daf-2, age-1, and dpy-10 based on microarray, RNA-seq, and tiling array studies\; is affected by fourteen chemicals including methylmercuric chloride, Rotenone, and manganese chloride based on microarray and RNA-seq studies.	0
WBGene00012322	81.1647	52.0131	168.615	449.563	187.839	2.21359	0.631318	11.3875	0.000739409	0.00766751	4.63828	2.11535	66.5889	309.089	Unassigned	Unassigned	Unassigned	W07A12.4 is an ortholog of human BTBD17 (BTB domain containing 17)\; is predicted to encode a protein with the following domains: BTB\/POZ domain, SKP1\/BTB\/POZ domain superfamily, and BTB\/Kelch-associated.	0
WBGene00021344	424.086	888.845	258.162	359.82	482.728	-1.0864	0.512931	4.38894	0.0361727	0.108604	0.470937	0.964153	656.466	308.991	DNA	DNA: replication	DNA: replication	Y37B11A.2 is an ortholog of human REV3L (REV3 like, DNA directed polymerase zeta catalytic subunit)\; is predicted to have DNA binding activity, DNA-directed DNA polymerase activity, and nucleotide binding activity.	rev-3
WBGene00012638	466.697	114.429	331.515	286.163	299.701	0.0869345	0.669246	0.0168779	0.896634	0.947447	1.06211	0.023445	290.563	308.839	Signaling	Signaling: S/T kinase	Signaling: S/T kinase	Y38H8A.4 is an ortholog of human TSSK1B, TSSK2, and TSSK6\; is predicted to have ATP binding activity and protein serine\/threonine kinase activity.	0
WBGene00013425	506.265	831.053	238.157	379.292	488.692	-1.11411	0.481275	5.23844	0.0220931	0.0752726	0.461977	1.12336	668.659	308.725	Transcription factor	Transcription factor: homeodomain	Transcription factor: homeodomain	ceh-91 is predicted to have DNA binding activity\; is expressed in several tissues, including the alimentary system, the head, and the nervous system.	ceh-91
WBGene00017802	298.28	95.9352	298.173	319.181	252.892	0.645704	0.612994	1.10162	0.29391	0.481774	1.5645	0.317157	197.108	308.677	Cytoskeleton	Cytoskeleton: microtubule	Cytoskeleton: microtubule: tau tubulin kinase	F26A1.3 is predicted to have ATP binding activity and protein kinase activity.	0
WBGene00013124	140.009	89.0001	288.647	328.494	211.538	1.42861	0.47987	8.5815	0.00339596	0.0206031	2.69186	1.68607	114.505	308.57	Unassigned	Unassigned	Unassigned	Y52B11A.4 is an ortholog of human RRAD (RRAD, Ras related glycolysis inhibitor and calcium channel regulator), REM1 (RRAD and GEM like GTPase 1), and REM2 (RRAD and GEM like GTPase 2)\; is predicted to have GTP binding activity and GTPase activity.	0
WBGene00013326	188.708	214.987	344.852	271.77	255.079	0.611148	0.432771	1.98115	0.159269	0.31675	1.52747	0.499283	201.848	308.311	Transmembrane transport	Transmembrane transport: chloride channel	Transmembrane transport: chloride channel	anoh-2 is an ortholog of human ANO8 (anoctamin 8)\; is expressed in the nervous system and the spermatheca\; human ANO8 exhibits intracellular calcium activated chloride channel activity.	anoh-2
WBGene00001193	260.742	438.066	328.657	287.856	328.83	-0.180206	0.464076	0.150664	0.697902	0.827425	0.882577	0.0822713	349.404	308.256	Development	Development: somatic	Development: somatic	egl-26 is involved in several processes, including cell morphogenesis, embryo development, and oviposition\; localizes to the apical plasma membrane\; is expressed in several tissues, including the alimentary system, the epithelial system, the excretory canal, and the reproductive system.	egl-26
WBGene00001162	513.367	839.144	252.447	364.053	492.253	-1.13269	0.465649	5.78018	0.0162079	0.0602733	0.456065	1.21987	676.256	308.25	Transcription factor	Transcription factor: E2F	Transcription factor: E2F	efl-2 is an ortholog of human E2F1 (E2F transcription factor 1), E2F3 (E2F transcription factor 3), and E2F6 (E2F transcription factor 6)\; is predicted to have DNA binding activity and DNA-binding activity transcription factor activity\; is involved in negative regulation of vulval development\; is expressed in the dorsal nerve cord, the head muscle, the intestine, the spermatheca, and the ventral nerve cord.	efl-2
WBGene00044988	344.95	330.572	355.331	260.763	322.904	-0.13337	0.422954	0.0993932	0.752559	0.859073	0.911699	0.0659702	337.761	308.047	Unassigned	Unassigned	Unassigned	W01A8.8 is an ortholog of human STC1 and STC2\; is predicted to have hormone activity.	0
WBGene00195176	73.0483	134.078	347.71	268.383	205.805	1.57456	0.519984	8.80159	0.00300968	0.0188882	2.97844	1.72381	103.563	308.046	Unassigned	Unassigned	Unassigned	Y43F8B.24 is enriched in the intestine based on RNA-seq studies\; is affected by several genes including hsf-1, eat-2, and lin-35 based on RNA-seq and microarray studies\; is affected by tryptophan, Zidovudine, and Sirolimus based on microarray and RNA-seq studies.	0
WBGene00012277	645.26	1168.56	240.063	375.906	607.447	-1.55735	0.49051	9.64831	0.00189526	0.0140878	0.339775	1.85116	906.91	307.984	Nucleic acid	Nucleic acid: binding	Nucleic acid: binding: zinc finger	ccch-3 is predicted to have metal ion binding activity\; is expressed in head neurons, the dorsal nerve cord, the head muscle, the intestine, and the ventral nerve cord.	ccch-3
WBGene00012700	838.026	1219.42	225.773	389.452	668.167	-1.74087	0.467663	13.1297	0.000290647	0.00441105	0.29919	2.35546	1028.72	307.613	Unassigned	Unassigned	Unassigned: regulated by multiple stresses	Y39B6A.42 is enriched in several tissues, including the Psub1, the Z1.p, the Z4.a, the reproductive system, and the somatic gonad precursor based on RNA-seq studies\; is affected by several genes including daf-16, daf-2, and hsf-1 based on microarray and RNA-seq studies\; is affected by eight chemicals including Rotenone, manganese chloride, and Zidovudine based on RNA-seq and microarray studies.	0
WBGene00003674	196.825	182.624	331.515	283.623	248.646	0.696549	0.42342	2.68432	0.10134	0.229024	1.62062	0.640118	189.724	307.569	Transcription factor	Transcription factor: NHR	Transcription factor: NHR	nhr-84 is predicted to have DNA-binding activity transcription factor activity, sequence-specific DNA binding activity, and zinc ion binding activity\; is expressed in the alimentary system, the digestive tract, the head, and the nervous system.	nhr-84
WBGene00007176	944.555	725.871	312.462	302.249	571.284	-1.44251	0.391651	13.078	0.000298784	0.00448094	0.367927	2.34863	835.213	307.355	Transmembrane transport	Transmembrane transport: potassium channel	Transmembrane transport: potassium channel	kcnl-1 is an ortholog of human KCNN4 (potassium calcium-activated channel subfamily N member 4), KCNN2 (potassium calcium-activated channel subfamily N member 2), and KCNN3 (potassium calcium-activated channel subfamily N member 3)\; is predicted to have calmodulin binding activity and small conductance calcium-activated potassium channel activity.	kcnl-1
WBGene00019057	143.053	217.299	363.904	250.604	243.715	0.770627	0.487498	2.47202	0.115889	0.252511	1.70601	0.59772	180.176	307.254	Unassigned	Unassigned	Unassigned: regulated by multiple stresses	F58F9.3 is enriched in the intestine and the nervous system based on tiling array, microarray, and RNA-seq studies\; is affected by several genes including glp-1, dpy-10, and hsf-1 based on microarray and RNA-seq studies\; is affected by twelve chemicals including methylmercuric chloride, D-glucopyranose, and bisphenol S based on microarray and RNA-seq studies\; is predicted to encode a protein with the following domain: Protein of unknown function DUF272.	0
WBGene00011154	214.072	219.611	319.131	294.629	261.861	0.500984	0.412587	1.46808	0.225648	0.40219	1.41518	0.395569	216.841	306.88	Transmembrane protein	Transmembrane protein: unassigned	Transmembrane protein: unassigned	R09A8.5 is expressed in several tissues, including tail hypodermis, the alimentary system, and the muscular system.	0
WBGene00020595	216.101	142.169	339.136	274.31	242.929	0.77454	0.468691	2.70365	0.100119	0.227134	1.71064	0.643718	179.135	306.723	Unassigned	Unassigned	Unassigned	T20B5.2 is enriched in the pharyngeal muscle cell based on tiling array studies\; is affected by several genes including glp-1, skn-1, and clk-1 based on microarray and RNA-seq studies\; is affected by six chemicals including Tunicamycin, Zidovudine, and Diazinon based on microarray and RNA-seq studies.	0
WBGene00010285	86.2375	16.1818	322.941	290.396	178.939	2.57716	0.740028	10.9491	0.000936488	0.00893722	5.96765	2.0488	51.2097	306.668	Unassigned	Unassigned	Unassigned	F58H1.2 is expressed in the hypodermis.	0
WBGene00011741	1506.62	3738.01	126.7	485.968	1464.32	-3.09694	0.685329	17.4458	2.96e-05	0.00132337	0.116877	2.87832	2622.31	306.334	Unassigned	Unassigned	Unassigned	T12G3.6 is expressed widely.	0
WBGene00018123	516.411	117.896	308.652	303.942	311.725	-0.0511597	0.681755	0.00563461	0.940164	0.970194	0.96516	0.0131415	317.153	306.297	Cytoskeleton	Cytoskeleton: microtubule	Cytoskeleton: microtubule: tau tubulin kinase	F36H12.9 is an ortholog of human CTD-2116N17.1, TTBK1 (tau tubulin kinase 1), and TTBK2\; is predicted to have ATP binding activity and protein kinase activity.	0
WBGene00009223	643.231	929.3	245.778	366.593	546.225	-1.35985	0.446309	8.97993	0.00272962	0.017719	0.389623	1.75156	786.265	306.186	Unassigned	Unassigned	Unassigned	mdt-28 is expressed in several tissues, including the gonad, the hypodermis, and the intestine.	mdt-28
WBGene00022803	757.876	1222.88	242.92	369.133	648.203	-1.69359	0.463045	12.7108	0.000363549	0.00499081	0.309156	2.30183	990.38	306.027	Signaling	Signaling: phosphatase	Signaling: phosphatase: unassigned	ZK688.9 is an ortholog of human TIPRL (TOR signaling pathway regulator)\; is predicted to encode a protein with the following domain: TIP41-like protein.	0
WBGene00013452	285.091	107.494	348.662	263.303	251.138	0.638826	0.586456	1.17821	0.277721	0.464405	1.55706	0.333103	196.292	305.983	Development	Development: somatic	Development: somatic	Y67A10A.3 is enriched in the male based on RNA-seq studies\; is affected by several genes including eat-2, pgl-1, and aak-2 based on microarray, RNA-seq, and tiling array studies\; is affected by nine chemicals including hydrogen sulfide, methylmercuric chloride, and Tunicamycin based on microarray and RNA-seq studies\; is predicted to encode a protein with the following domains: Domain of unknown function WSN, BRCT domain superfamily, and Ankyrin repeat-containing domain superfamily.	0
WBGene00020479	75.0774	49.7014	348.662	263.303	184.186	2.29121	0.503448	19.2482	1.15e-05	0.000811609	4.89465	3.09065	62.3894	305.983	Unassigned	Unassigned	Unassigned	T13C2.3 is enriched in GABAergic neurons, the male, and the muscle cell based on tiling array, RNA-seq, and microarray studies\; is affected by several genes including daf-16, daf-2, and sir-2.1 based on microarray, tiling array, and RNA-seq studies\; is affected by seven chemicals including stavudine, Zidovudine, and Chlorpyrifos based on RNA-seq and microarray studies.	0
WBGene00007236	142.038	181.468	405.82	205.732	233.765	0.918629	0.527394	2.98825	0.0838709	0.199841	1.89032	0.699316	161.753	305.776	Metabolism	Metabolism: nucleotide	Metabolism: nucleotide	C01G10.9 is an ortholog of human MRI1\; is predicted to have S-methyl-5-thioribose-1-phosphate isomerase activity.	0
WBGene00020341	220.159	199.961	327.704	283.623	257.862	0.540655	0.420319	1.64643	0.199445	0.369664	1.45463	0.432193	210.06	305.664	Unassigned	Unassigned	Unassigned	T08B1.4 is predicted to have hydrolase activity.	0
WBGene00018413	195.81	239.26	308.652	302.249	261.493	0.490201	0.421693	1.34555	0.246058	0.426926	1.40464	0.369647	217.535	305.45	Stress response	Stress response: detoxification	Stress response: detoxification: CYP	cyp-33C4 is an ortholog of human CYP2J2 (cytochrome P450 family 2 subfamily J member 2), CYP2R1 (cytochrome P450 family 2 subfamily R member 1), and CYP2U1 (cytochrome P450 family 2 subfamily U member 1)\; is predicted to have heme binding activity, iron ion binding activity, and oxidoreductase activity\; human orthologs of this gene are implicated in hereditary spastic paraplegia 56, lung cancer, and rickets.	cyp-33C4
WBGene00000951	174.504	145.637	301.031	309.868	232.76	0.931637	0.429777	4.63364	0.0313509	0.0975923	1.90744	1.01058	160.07	305.45	Neuronal function	Neuronal function: synaptic function	Neuronal function: synaptic function: neurotransmitter receptor	deg-3 is an ortholog of human HTR3A (5-hydroxytryptamine receptor 3A), ZACN (zinc activated ion channel), and CHRFAM7A and members of the human CHRN (Cholinergic receptors nicotinic subunits) gene family including CHRNA9, CHRNA7, and CHRNA10\; is predicted to have extracellular ligand-gated ion channel activity and transmembrane signaling receptor activity\; is involved in regulation of programmed cell death\; is expressed in the nervous system\; is used to study neurodegenerative disease.	deg-3
WBGene00011003	539.746	952.417	177.189	433.477	525.707	-1.28803	0.569793	4.95579	0.0260034	0.0847073	0.409509	1.07208	746.081	305.333	Metabolism	Metabolism: carbohydrate	Metabolism: carbohydrate	R04B5.5 is an ortholog of human SORD\; is predicted to have metal ion binding activity and oxidoreductase activity\; is expressed in the body wall musculature and the intestine.	0
WBGene00015857	189.723	108.65	287.694	322.568	227.158	1.03088	0.492464	4.30572	0.0379845	0.112624	2.04327	0.94837	149.186	305.131	Unassigned	Unassigned	Unassigned: regulated by multiple stresses	C16D9.1 is affected by several genes including daf-2, glp-1, and skn-1 based on microarray, tiling array, and RNA-seq studies\; is affected by eight chemicals including nicotinic acid, Rotenone, and D-glucose based on RNA-seq and microarray studies\; is predicted to encode a protein with the following domain: PAN\/Apple domain.	0
WBGene00001451	160.3	186.091	238.157	371.673	239.055	0.816929	0.471675	2.96574	0.0850456	0.201965	1.76165	0.694724	173.196	304.915	Neuronal function	Neuronal function: synaptic function	Neuronal function: synaptic function: neuropeptide	flp-8 is involved in negative regulation of turning behavior involved in mating\; is expressed in the amphid sensillum, the head, the nervous system, and the tail.	flp-8
WBGene00016958	155.228	167.598	326.752	281.929	232.877	0.914988	0.428596	4.49479	0.0339983	0.103679	1.88555	0.98431	161.413	304.341	Proteolysis general	Proteolysis general: lysozyme	Proteolysis general: lysozyme	ilys-4 is predicted to have lysozyme activity\; is expressed in the nervous system.	ilys-4
WBGene00003722	172.475	227.702	341.041	267.537	252.189	0.605206	0.448197	1.81128	0.178355	0.34186	1.5212	0.466152	200.088	304.289	Transcription factor	Transcription factor: NHR	Transcription factor: NHR	nhr-132 is predicted to have DNA-binding activity transcription factor activity, sequence-specific DNA binding activity, and zinc ion binding activity\; is expressed in the excretory cell and the vulva.	nhr-132
WBGene00016965	635.114	937.391	272.452	336.114	545.268	-1.36899	0.42523	10.023	0.00154594	0.0123069	0.387162	1.90985	786.253	304.283	Unassigned	Unassigned	Unassigned	C56C10.9 is an ortholog of human SDF4 (stromal cell derived factor 4)\; is predicted to have calcium ion binding activity.	0
WBGene00019476	298.28	479.676	308.652	299.709	346.579	-0.354169	0.449239	0.619998	0.431048	0.619533	0.78232	0.207936	388.978	304.18	Proteolysis general	Proteolysis general: metallopeptidase	Proteolysis general: metallopeptidase	timp-1 is an ortholog of human TIMP3 (TIMP metallopeptidase inhibitor 3), TIMP4 (TIMP metallopeptidase inhibitor 4), and TIMP2 (TIMP metallopeptidase inhibitor 2)\; is predicted to have metalloendopeptidase inhibitor activity and metallopeptidase activity.	timp-1
WBGene00009850	204.941	193.026	353.425	254.837	251.557	0.611447	0.443108	1.89181	0.168998	0.329734	1.52779	0.481836	198.984	304.131	Unassigned	Unassigned	Unassigned	F48F7.5 is enriched in several tissues, including the germline precursor cell, the hypodermis, the muscle cell, and the nervous system based on tiling array, RNA-seq, and microarray studies\; is affected by several genes including clk-1, eat-2, and lin-39 based on microarray, RNA-seq, and tiling array studies\; is affected by Zidovudine and Humic Substances based on RNA-seq and microarray studies.	0
WBGene00020199	353.067	599.884	313.415	294.629	390.249	-0.647746	0.45625	1.99979	0.157321	0.314049	0.638277	0.503003	476.475	304.022	Protein modification	Protein modification: methyltransferase	Protein modification: methyltransferase	T03G11.6 is an ortholog of human METTL9 (methyltransferase like 9)\; is predicted to encode a protein with the following domains: DREV methyltransferase and S-adenosyl-L-methionine-dependent methyltransferase.	metl-9
WBGene00003035	666.565	824.118	290.552	317.488	524.681	-1.29338	0.389268	10.7183	0.00106079	0.00961453	0.407993	2.01707	745.342	304.02	Unassigned	Unassigned	Unassigned	lin-52 is an ortholog of human LIN52\; is involved in embryo development and negative regulation of signal transduction\; is expressed in the anal depressor muscle, the excretory cell, the intestine, and the nervous system.	lin-52
WBGene00003710	267.844	236.948	294.362	313.255	278.102	0.26727	0.411214	0.421988	0.515947	0.692417	1.20353	0.159632	252.396	303.809	Transcription factor	Transcription factor: NHR	Transcription factor: NHR	nhr-120 is an ortholog of human HNF4A (hepatocyte nuclear factor 4 alpha) and HNF4G (hepatocyte nuclear factor 4 gamma)\; is predicted to have DNA-binding activity transcription factor activity, sequence-specific DNA binding activity, and zinc ion binding activity.	nhr-120
WBGene00020096	559.022	862.261	278.168	328.494	506.986	-1.22765	0.432154	7.85379	0.00507144	0.0268551	0.427012	1.57097	710.642	303.331	Transmembrane protein	Transmembrane protein: unassigned	Transmembrane protein: unassigned	R144.6 is an ortholog of human TMEM144\; is predicted to have carbohydrate transmembrane transporter activity.	0
WBGene00013131	474.814	537.468	330.562	276.003	404.712	-0.739008	0.39804	3.41315	0.0646788	0.165842	0.599151	0.780306	506.141	303.283	Extracellular material	Extracellular material: secreted protein	Extracellular material: secreted protein	Y52B11C.1 is an ortholog of human PIGL (phosphatidylinositol glycan anchor biosynthesis class L)\; is predicted to encode a protein with the following domains: N-acetylglucosaminyl phosphatidylinositol deacetylase-related and Putative deacetylase LmbE-like domain superfamily.	pigl-1
WBGene00008476	398.722	398.767	365.81	240.444	350.936	-0.396108	0.437295	0.818029	0.365757	0.557799	0.759905	0.253522	398.744	303.127	Trafficking	Trafficking: ER/Golgi	Trafficking: ER/Golgi: COP I	E03H4.8 is an ortholog of human COPB2 (coatomer protein complex subunit beta 2)\; is predicted to have structural molecule activity.	0
WBGene00003216	1156.6	1895.59	182.905	423.317	914.602	-2.33109	0.536144	17.2059	3.35e-05	0.00143925	0.198735	2.84186	1526.09	303.111	Development	Development: somatic	Development: somatic	memi-1 is enriched in the AFD and the germ line based on tiling array and RNA-seq studies\; is affected by several genes including daf-2, glp-1, and skn-1 based on microarray and RNA-seq studies\; is affected by eleven chemicals including Rotenone, manganese chloride, and Alovudine based on RNA-seq and microarray studies.	memi-1
WBGene00003685	281.033	427.663	288.647	317.488	328.708	-0.224768	0.442807	0.257387	0.611921	0.766186	0.855732	0.115666	354.348	303.067	Transcription factor	Transcription factor: NHR	Transcription factor: NHR	nhr-95 is predicted to have DNA-binding activity transcription factor activity, sequence-specific DNA binding activity, and zinc ion binding activity.	nhr-95
WBGene00013459	281.033	310.923	302.936	303.095	299.497	0.0341263	0.403587	0.00714908	0.932617	0.965711	1.02394	0.0151528	295.978	303.016	Unassigned	Unassigned	Unassigned: regulated by multiple stresses	Y67A10A.10 is enriched in the PLM and the amphid sheath cell based on RNA-seq studies\; is affected by several genes including daf-2, alg-1, and sma-2 based on tiling array and RNA-seq studies\; is affected by Rotenone, D-glucose, and bisphenol A based on RNA-seq studies\; is predicted to encode a protein with the following domain: Domain of unknown function DUF148.	srlf-28
WBGene00002176	184.65	233.481	264.831	341.194	256.039	0.53636	0.443284	1.45669	0.227458	0.404625	1.45031	0.392948	209.065	303.012	Signaling	Signaling: MAPK	Signaling: MAPK	jip-1 is an ortholog of human MAPK8IP1 and MAPK8IP2\; human orthologs of this gene are implicated in type 2 diabetes mellitus\; human MAPK8IP2 exhibits MAP-kinase scaffold activity, protein kinase activator activity, and protein kinase binding activity.	jip-1
WBGene00021529	70.0046	47.3897	233.394	372.519	180.827	2.36586	0.5297	18.4371	1.76e-05	0.00101794	5.15462	2.99228	58.6971	302.957	Unassigned	Unassigned	Unassigned: regulated by multiple stresses	Y41G9A.5 is enriched in the OLL, the PVD, and the hypodermis based on microarray, tiling array, and RNA-seq studies\; is affected by several genes including daf-16, daf-2, and daf-12 based on RNA-seq and microarray studies\; is affected by seven chemicals including methylmercury hydroxide, manganese chloride, and stavudine based on RNA-seq and microarray studies.	0
WBGene00008997	168.417	93.6235	315.32	290.396	216.939	1.20696	0.500495	5.6783	0.017176	0.0628677	2.30851	1.20157	131.02	302.858	Transmembrane transport	Transmembrane transport: extracellular ligand gated channel	Transmembrane transport: extracellular ligand gated channel	lgc-31 is an ortholog of human HTR3A (5-hydroxytryptamine receptor 3A), ZACN (zinc activated ion channel), and CHRFAM7A and members of the human CHRN (Cholinergic receptors nicotinic subunits) gene family including CHRNA9, CHRNA7, and CHRNA10\; is predicted to have extracellular ligand-gated ion channel activity and transmembrane signaling receptor activity.	lgc-31
WBGene00003236	406.838	754.767	291.504	314.101	441.803	-0.939085	0.471509	3.90256	0.0482127	0.133738	0.521564	0.873744	580.803	302.803	Unassigned	Unassigned	Unassigned	mif-3 is involved in regulation of lipid storage and regulation of peptide transport\; localizes to the nucleus\; is expressed in the body wall musculature, the intestine, the pharyngeal muscle cell, and the reproductive system.	mif-3
WBGene00016325	318.572	390.676	321.036	284.469	328.688	-0.227977	0.410911	0.307483	0.579229	0.741784	0.853831	0.129723	354.624	302.753	Metabolism	Metabolism: lipid	Metabolism: lipid: beta oxidation	C32E8.9 is an ortholog of human ECHDC1\; is predicted to have catalytic activity\; is expressed in the hypodermis and the intestine.	0
WBGene00021371	281.033	242.728	314.368	290.396	282.131	0.206995	0.412721	0.251378	0.616107	0.769371	1.15428	0.113864	261.88	302.382	Signaling	Signaling: lipid	Signaling: lipid: phospholipase: unassigned	nape-1 is an ortholog of human NAPEPLD\; exhibits N-acylphosphatidylethanolamine-specific phospholipase D activity\; is involved in N-acylethanolamine metabolic process\; localizes to the neuronal cell body\; is expressed in the nervous system, the pharynx, and the vulval muscle.	nape-1
WBGene00018562	144.067	136.39	336.278	268.383	221.28	1.10783	0.440577	6.19828	0.0127875	0.0510396	2.15521	1.29209	140.229	302.331	Unassigned	Unassigned	Unassigned	F47D12.6 is expressed in the body wall musculature and the nervous system.	0
WBGene00019847	234.363	284.338	335.325	269.23	280.814	0.221082	0.428464	0.265949	0.606062	0.762224	1.16561	0.117917	259.351	302.278	Transmembrane protein	Transmembrane protein: unassigned	Transmembrane protein: unassigned	R03G5.6 is enriched in dopaminergic neurons and the DA neuron based on tiling array and microarray studies\; is affected by several genes including daf-2, daf-12, and hsf-1 based on microarray, tiling array, and RNA-seq studies\; is affected by five chemicals including stavudine, Diazinon, and Quercetin based on RNA-seq and microarray studies.	0
WBGene00015423	261.756	323.637	281.026	323.414	297.458	0.0468392	0.419241	0.0124805	0.911049	0.954695	1.033	0.0201353	292.697	302.22	Metabolism	Metabolism: lipid	Metabolism: lipid: beta oxidation	C04E6.7 is predicted to have hydrolase activity.	0
WBGene00012651	802.516	1263.34	241.968	362.36	667.546	-1.77261	0.455791	14.3067	0.000155312	0.00310554	0.292678	2.50786	1032.93	302.164	DNA	DNA: replication	DNA: replication	orc-4 is enriched in the germ line and the nervous system based on RNA-seq and microarray studies\; is affected by several genes including daf-2, glp-1, and skn-1 based on microarray and RNA-seq studies\; is affected by four chemicals including Zidovudine, Hydrolyzable Tannins, and paraquat based on RNA-seq and microarray studies\; is predicted to encode a protein with the following domain: P-loop containing nucleoside triphosphate hydrolase.	orc-4
WBGene00018585	791.356	1301.48	219.105	385.219	674.291	-1.79126	0.48942	12.6513	0.000375305	0.00508412	0.28892	2.29378	1046.42	302.162	Unassigned	Unassigned	Unassigned	F48A11.4 is enriched in the ASER, the Z1.p, the Z4.a, and the reproductive system based on tiling array and RNA-seq studies\; is affected by several genes including glp-1, skn-1, and daf-12 based on microarray, tiling array, and RNA-seq studies\; is affected by five chemicals including Rotenone, Zidovudine, and Humic Substances based on RNA-seq and microarray studies.	0
WBGene00010215	140.009	228.857	362.952	241.291	243.277	0.712685	0.504326	1.97821	0.159579	0.317206	1.63885	0.498659	184.433	302.121	Transcription factor	Transcription factor: NHR	Transcription factor: NHR	nhr-193 is predicted to have DNA-binding activity transcription factor activity, sequence-specific DNA binding activity, and zinc ion binding activity.	nhr-193
WBGene00000702	81.1647	17.3377	263.878	340.347	175.682	2.61183	0.719949	11.8682	0.000571016	0.0065737	6.11279	2.18219	49.2512	302.113	Extracellular material	Extracellular material: collagen	Extracellular material: collagen	col-128 is an ortholog of human COL11A1 (collagen type XI alpha 1 chain), COL5A1 (collagen type V alpha 1 chain), and COL5A3 (collagen type V alpha 3 chain)\; human COL5A1 exhibits heparin binding activity, platelet-derived growth factor binding activity, and proteoglycan binding activity.	col-128
WBGene00006656	369.3	338.663	301.031	303.095	328.022	-0.228975	0.397128	0.332158	0.564391	0.730711	0.853241	0.136254	353.981	302.063	Transmembrane transport	Transmembrane transport: potassium channel	Transmembrane transport: potassium channel	twk-1 is an ortholog of human KCNK16 (potassium two pore domain channel subfamily K member 16), KCNK17 (potassium two pore domain channel subfamily K member 17), and KCNK5 (potassium two pore domain channel subfamily K member 5)\; is predicted to have potassium channel activity\; localizes to the plasma membrane\; is expressed in the DTC, the gonadal sheath cell, and the hypodermis.	twk-1
WBGene00008172	815.706	1140.82	232.441	371.673	640.16	-1.69462	0.449204	13.5255	0.000235347	0.00393565	0.308935	2.40498	978.263	302.057	Unassigned	Unassigned	Unassigned	C48B4.9 is enriched in the AFD, the Z1, the Z4, and the germ line based on tiling array and RNA-seq studies\; is affected by several genes including daf-2, dpy-10, and gld-1 based on microarray and RNA-seq studies\; is affected by nine chemicals including Rotenone, manganese chloride, and Zidovudine based on RNA-seq and microarray studies\; is predicted to encode a protein with the following domain: Protein of unknown function DUF5373.	0
WBGene00001726	45.6552	19.6494	19.0526	585.025	167.345	3.20788	1.12134	6.98766	0.00820734	0.0372097	9.23989	1.42934	32.6523	302.039	Signaling	Signaling: hedgehog-like	Signaling: hedgehog-like	grl-17 is expressed in several tissues, including the alimentary system, the epithelial system, and the head\; is predicted to encode a protein with the following domain: Ground-like domain.	grl-17
WBGene00008395	200.883	208.052	338.183	265.843	253.24	0.562492	0.429504	1.7057	0.191545	0.359489	1.47682	0.444315	204.467	302.013	Unassigned	Unassigned	Unassigned	D1086.8 is enriched in dopaminergic neurons, the body wall muscle cell, and the hypodermis based on tiling array studies\; is affected by several genes including daf-16, daf-2, and glp-1 based on tiling array, microarray, and RNA-seq studies\; is affected by Rotenone based on RNA-seq studies\; is predicted to encode a protein with the following domain: Domain of unknown function DUF19.	0
WBGene00008134	404.809	460.027	320.083	283.623	367.135	-0.518581	0.397871	1.69052	0.193532	0.362058	0.698058	0.441221	432.418	301.853	mRNA functions	mRNA functions: binding	mRNA functions: binding: unassigned	C47B2.9 is an ortholog of human C6orf203\; is predicted to have RNA binding activity.	0
WBGene00013165	455.537	182.624	281.978	321.721	310.465	-0.0808968	0.554818	0.0212682	0.884051	0.940069	0.94547	0.0268402	319.08	301.85	Unassigned	Unassigned	Unassigned: regulated by multiple stresses	Y53F4B.19 is enriched in the male based on RNA-seq studies\; is affected by several genes including daf-2, dpy-10, and eat-2 based on microarray, tiling array, and RNA-seq studies\; is affected by nine chemicals including methylmercuric chloride, Rotenone, and manganese chloride based on microarray and RNA-seq studies\; is predicted to encode a protein with the following domains: Major sperm protein (MSP) domain, PapD-like superfamily, and Immunoglobulin-like fold.	0
WBGene00017240	210.014	278.559	352.473	250.604	272.912	0.303919	0.456259	0.44283	0.50576	0.68443	1.23449	0.164671	244.286	301.538	Unassigned	Unassigned	Unassigned	calu-2 is an ortholog of human RCN2 (reticulocalbin 2)\; is predicted to have calcium ion binding activity\; is expressed in the head, the muscular system, the nervous system, and the pharynx.	calu-2
WBGene00022313	132.907	68.1949	336.278	266.69	201.018	1.58159	0.530772	8.53024	0.00349294	0.0209896	2.993	1.678	100.551	301.484	Transmembrane protein	Transmembrane protein: unassigned	Transmembrane protein: unassigned	Y77E11A.12 is an ortholog of human GRAMD4 (GRAM domain containing 4)\; is expressed in the body wall musculature\; is predicted to encode a protein with the following domain: GRAM domain.	0
WBGene00007610	421.042	117.896	311.51	291.242	285.423	0.160324	0.639684	0.0628092	0.80211	0.889877	1.11754	0.05067	269.469	301.376	Signaling	Signaling: phosphatase	Signaling: phosphatase: Y	C15H7.3 is predicted to have protein tyrosine phosphatase activity.	0
WBGene00022635	210.014	158.351	295.315	307.328	242.752	0.709397	0.437545	2.60721	0.106379	0.237661	1.63512	0.624042	184.182	301.322	Neuronal function	Neuronal function: development	Neuronal function: development	ZC581.9 is an ortholog of human SCYL2 (SCY1 like pseudokinase 2)\; is predicted to have ATP binding activity and protein kinase activity.	0
WBGene00003637	296.251	404.546	287.694	314.948	325.86	-0.217043	0.424304	0.261414	0.609151	0.764467	0.860327	0.116641	350.399	301.321	Transcription factor	Transcription factor: NHR	Transcription factor: NHR	nhr-47 is predicted to have several functions, including regulation of cellular process, sequence-specific DNA binding activity, and zinc ion binding activity\; is expressed in several tissues, including the alimentary system, the nervous system, and the spermatheca.	nhr-47
WBGene00010018	410.897	584.858	226.726	375.906	399.597	-0.723599	0.473557	2.31263	0.128327	0.271638	0.605585	0.566009	497.877	301.316	Proteolysis proteasome	Proteolysis proteasome: E3	Proteolysis proteasome: E3: F box	fbxa-69 is enriched in several tissues, including the Z1.p, the Z4.a, the male distal tip cell, the nervous system, and the somatic gonad precursor based on microarray, tiling array, and RNA-seq studies\; is affected by several genes including daf-16, daf-2, and daf-12 based on microarray and RNA-seq studies\; is affected by nine chemicals including Rotenone, manganese chloride, and Cry5B based on RNA-seq and microarray studies\; is predicted to encode a protein with the following domains: F-box domain and Domain of unknown function DUF38, Caenorhabditis species.	fbxa-69
WBGene00003652	197.839	270.468	321.989	280.236	267.633	0.363379	0.43911	0.683038	0.408543	0.598405	1.28644	0.223004	234.153	301.112	Transcription factor	Transcription factor: NHR	Transcription factor: NHR	nhr-62 is predicted to have several functions, including regulation of cellular process, sequence-specific DNA binding activity, and zinc ion binding activity\; is expressed in several tissues, including the alimentary system, the excretory cell, the head, the hypodermis, and the nervous system.	nhr-62
WBGene00002180	569.168	939.703	252.447	349.66	527.744	-1.32465	0.460227	8.02557	0.00461214	0.0252713	0.399247	1.59737	754.435	301.053	Transmembrane protein	Transmembrane protein: unassigned	Transmembrane protein: unassigned	jtr-1 is an ortholog of human JTB\; human JTB exhibits protein kinase binding activity.	jtr-1
WBGene00015805	182.621	226.546	281.026	320.875	252.767	0.557622	0.430346	1.66992	0.196269	0.365761	1.47184	0.436803	204.583	300.95	Unassigned	Unassigned	Unassigned: regulated by multiple stresses	C15H9.11 is enriched in GABAergic neurons, the arcade cell, and the pharyngeal-intestinal valve cell based on microarray and RNA-seq studies\; is affected by several genes including daf-2, glp-1, and clk-1 based on microarray, RNA-seq, proteomic, and tiling array studies\; is affected by six chemicals including methylmercuric chloride, Rotenone, and Atrazine based on microarray and RNA-seq studies.	0
WBGene00015554	639.172	936.235	272.452	329.341	544.3	-1.38782	0.422069	10.4467	0.00122867	0.010542	0.382142	1.97708	787.704	300.896	Nucleic acid	Nucleic acid: binding	Nucleic acid: binding: unassigned	C06G3.8 is an ortholog of human NABP1 and NABP2\; human NABP2 exhibits C-rich strand telomeric DNA binding activity, DNA polymerase binding activity, and G-rich strand telomeric DNA binding activity.	0
WBGene00013724	457.566	737.43	324.846	276.85	449.173	-0.989686	0.444517	4.86864	0.027349	0.0878522	0.503587	1.05625	597.498	300.848	Unassigned	Unassigned	Unassigned	Y106G6H.14 is an ortholog of human OSTF1 (osteoclast stimulating factor 1)\; is predicted to encode a protein with the following domains: SH3 domain, Ankyrin repeat, Ankyrin repeat-containing domain, SH3-like domain superfamily, and Ankyrin repeat-containing domain superfamily.	0
WBGene00021039	163.344	233.481	241.015	360.666	249.627	0.601764	0.481504	1.55184	0.212864	0.386973	1.51757	0.41232	198.412	300.841	Unassigned	Unassigned	Unassigned	W05F2.7 is enriched in the amphid sheath cell, the arcade cell, the nervous system, and the pharyngeal-intestinal valve cell based on RNA-seq and microarray studies\; is affected by several genes including glp-1, hsf-1, and eat-2 based on microarray and RNA-seq studies\; is affected by Rotenone, Chlorpyrifos, and Diazinon based on RNA-seq and microarray studies.	0
WBGene00015410	453.508	416.104	322.941	278.543	367.774	-0.532226	0.397272	1.78573	0.181447	0.345839	0.691487	0.461126	434.806	300.742	Unassigned	Unassigned	Unassigned	tbc-6 is an ortholog of human GRTP1\; is predicted to encode a protein with the following domains: Rab-GTPase-TBC domain and Rab-GTPase-TBC domain superfamily.	tbc-6
WBGene00044467	223.203	165.286	305.794	295.476	247.44	0.629256	0.438523	2.0458	0.152627	0.307484	1.54677	0.512177	194.245	300.635	Transmembrane protein	Transmembrane protein: unassigned	Transmembrane protein: unassigned	R05C11.4 is enriched in the amphid sensillum, the muscle cell, and the nervous system based on tiling array, RNA-seq, and microarray studies\; is affected by several genes including daf-12, pgl-1, and alg-1 based on tiling array, RNA-seq, and microarray studies\; is affected by stavudine and Zidovudine based on RNA-seq studies.	0
WBGene00001147	254.654	135.234	336.278	264.15	247.579	0.621419	0.510359	1.47293	0.224883	0.401344	1.53839	0.396483	194.944	300.214	Neuronal function	Neuronal function: synaptic function	Neuronal function: synaptic function: unassigned	eat-18 is involved in chemical synaptic transmission and regulation of pharyngeal pumping.	eat-18
WBGene00022371	471.77	693.507	326.752	273.463	441.373	-0.956997	0.428832	4.89756	0.0268946	0.0867662	0.515128	1.06165	582.639	300.107	Protein modification	Protein modification: methyltransferase	Protein modification: methyltransferase	set-29 is an ortholog of human SETD4 (SET domain containing 4)\; is predicted to encode a protein with the following domain: SET domain.	set-29
WBGene00009139	461.624	602.196	288.647	311.562	416.007	-0.825273	0.405049	4.10077	0.0428636	0.123321	0.564376	0.908962	531.91	300.104	Metabolism	Metabolism: mitochondria	Metabolism: mitochondria: citric acid cycle	F25H9.7 is an ortholog of human SDHAF3 (succinate dehydrogenase complex assembly factor 3)\; is predicted to encode a protein with the following domain: Succinate dehydrogenase assembly factor 3, mitochondrial.	0
WBGene00044508	312.484	403.39	257.21	342.887	328.993	-0.25371	0.434284	0.340903	0.559309	0.727003	0.838737	0.138464	357.937	300.048	Transcription factor	Transcription factor: homeodomain	Transcription factor: homeodomain	nsy-7 exhibits sequence-specific DNA binding activity\; is involved in determination of left\/right asymmetry in nervous system and negative regulation of transcription by RNA polymerase II\; localizes to the nucleus\; is expressed in the amphid sensillum, the head, the intestine, and the nervous system.	nsy-7
WBGene00019949	307.411	71.6624	293.41	306.482	244.741	0.660785	0.686984	0.918118	0.33797	0.529992	1.58094	0.275731	189.537	299.946	Unassigned	Unassigned	Unassigned: regulated by multiple stresses	R08C7.5 is enriched in the germ line, the male, and the seam cell based on RNA-seq studies\; is affected by several genes including daf-2, eat-2, and sir-2.1 based on microarray and RNA-seq studies\; is affected by twelve chemicals including hydrogen sulfide, methylmercuric chloride, and manganese chloride based on microarray and RNA-seq studies.	0
WBGene00017160	401.765	495.858	262.926	336.961	374.377	-0.580761	0.417399	1.92431	0.165382	0.325702	0.668611	0.48718	448.812	299.943	Unassigned	Unassigned	Unassigned: regulated by multiple stresses	F01F1.3 is enriched in GABAergic neurons, the germ line, and the muscle cell based on tiling array, RNA-seq, and microarray studies\; is affected by several genes including daf-16, daf-12, and clk-1 based on microarray, tiling array, and RNA-seq studies\; is affected by seven chemicals including Rotenone, Alovudine, and stavudine based on RNA-seq and microarray studies\; is predicted to encode a protein with the following domains: MIF4G-like domain superfamily and Armadillo-type fold.	0
WBGene00003541	96.3831	42.7663	391.531	208.272	184.738	2.10441	0.614226	10.9518	0.00093512	0.00893722	4.30021	2.0488	69.5747	299.901	Proteolysis general	Proteolysis general: metallopeptidase	Proteolysis general: metallopeptidase	nas-22 is predicted to have metalloendopeptidase activity and zinc ion binding activity\; is expressed in the reproductive system.	nas-22
WBGene00005008	332.775	688.884	254.352	345.427	405.36	-0.767555	0.513535	2.20948	0.137165	0.284321	0.587412	0.546191	510.83	299.889	Nucleic acid	Nucleic acid: binding	Nucleic acid: binding: zinc finger	spr-3 is an ortholog of human ZFP64 (ZFP64 zinc finger protein) and ZNF335 (zinc finger protein 335)\; is predicted to have DNA binding activity and metal ion binding activity.	spr-3
WBGene00018575	367.27	85.5326	314.368	285.316	263.122	0.404028	0.684924	0.347034	0.555797	0.724311	1.3232	0.140075	226.402	299.842	Stress response	Stress response: C-type Lectin	Stress response: C-type Lectin	clec-119 is predicted to have carbohydrate binding activity.	clec-119
WBGene00011092	243.494	359.468	299.126	300.555	300.661	-0.00716784	0.439874	0.000268198	0.986934	0.994136	0.995044	0.00255429	301.481	299.84	Signaling	Signaling: lipid	Signaling: lipid: phospholipase B	R07B7.8 is an ortholog of human PLB1 (phospholipase B1)\; is predicted to have phospholipase activity.	0
WBGene00003640	161.315	174.533	356.283	242.984	233.779	0.83514	0.458875	3.27269	0.0704422	0.176536	1.78403	0.753167	167.924	299.634	Transcription factor	Transcription factor: NHR	Transcription factor: NHR	nhr-50 is predicted to have DNA-binding activity transcription factor activity, sequence-specific DNA binding activity, and zinc ion binding activity\; is expressed in several tissues, including the alimentary system, the nervous system, and the tail.	nhr-50
WBGene00013135	142.038	129.455	317.225	281.929	217.662	1.14147	0.433791	6.78222	0.00920702	0.0402849	2.20605	1.39486	135.747	299.577	Signaling	Signaling: small GTPase	Signaling: small GTPase: Rho/Rac	rga-2 is an ortholog of human TAGAP (T cell activation RhoGTPase activating protein)\; is predicted to have GTPase activator activity\; is expressed in the rectum, the socket cell, the vulva, and uterus.	rga-2
WBGene00008275	438.29	624.157	301.983	297.169	415.4	-0.826017	0.417968	3.85749	0.0495242	0.136179	0.564085	0.865889	531.223	299.576	Transmembrane transport	Transmembrane transport: solute carrier	Transmembrane transport: solute carrier	nstp-1 is an ortholog of human SLC35B4 (solute carrier family 35 member B4)\; human SLC35B4 exhibits UDP-N-acetylglucosamine transmembrane transporter activity and UDP-xylose transmembrane transporter activity.	nstp-1
WBGene00022206	532.644	848.391	225.773	373.366	495.043	-1.20392	0.48144	6.09041	0.0135918	0.053283	0.434094	1.27341	690.517	299.569	Unassigned	Unassigned	Unassigned: regulated by multiple stresses	Y73B3A.4 is enriched in the body wall muscle cell and the nervous system based on tiling array and RNA-seq studies\; is affected by several genes including daf-16, daf-2, and hsf-1 based on tiling array, RNA-seq, and microarray studies\; is affected by five chemicals including Rotenone, D-glucose, and stavudine based on RNA-seq and microarray studies\; is predicted to encode a protein with the following domain: Six-bladed beta-propeller, TolB-like.	0
WBGene00138717	609.75	772.105	269.594	329.341	495.198	-1.20559	0.4033	8.70827	0.0031677	0.0195729	0.433593	1.70834	690.928	299.467	Signaling	Signaling: S/T kinase	Signaling: S/T kinase	F52C12.6 is an ortholog of human TP53RK (TP53 regulating kinase)\; is predicted to have protein serine\/threonine kinase activity.	0
WBGene00003846	163.344	152.572	350.567	248.064	228.637	0.921462	0.454419	4.05368	0.0440751	0.125595	1.89403	0.901027	157.958	299.316	Transcription factor	Transcription factor: ZF	Transcription factor: ZF	odd-2 is an ortholog of human OSR1 (odd-skipped related transcription factor 1) and OSR2 (odd-skipped related transciption factor 2)\; is predicted to have DNA binding activity and metal ion binding activity\; is expressed in the intestine and the tail.	odd-2
WBGene00015369	183.635	269.312	317.225	281.083	262.814	0.402253	0.450336	0.795337	0.372491	0.565022	1.32157	0.247934	226.474	299.154	Stress response	Stress response: detoxification	Stress response: detoxification: ugt	ugt-51 is an ortholog of human UGT3A1 (UDP glycosyltransferase family 3 member A1) and UGT3A2 (UDP glycosyltransferase family 3 member A2)\; is predicted to have transferase activity, transferring hexosyl groups.	ugt-51
WBGene00017340	450.464	396.455	286.741	311.562	361.306	-0.501412	0.396462	1.59258	0.206958	0.378923	0.706415	0.42145	423.46	299.151	Metabolism	Metabolism: mitochondria	Metabolism: mitochondria: unassigned	F10D7.3 is an ortholog of human GLRX (glutaredoxin)\; is predicted to have several functions, including 2 iron, 2 sulfur cluster binding activity, metal ion binding activity, and oxidoreductase activity.	0
WBGene00008886	899.914	620.689	187.668	410.618	529.722	-1.3452	0.522048	6.42483	0.0112535	0.0467496	0.393599	1.33022	760.302	299.143	Unassigned	Unassigned	Unassigned	F16C3.2 is enriched in the ASER and the hypodermis based on tiling array and RNA-seq studies\; is affected by several genes including daf-16, daf-2, and daf-12 based on microarray, RNA-seq, and tiling array studies\; is affected by ten chemicals including Rotenone, D-glucose, and indole based on RNA-seq and microarray studies.	0
WBGene00021509	211.028	210.364	276.262	321.721	254.844	0.505167	0.419286	1.4455	0.229251	0.40702	1.41929	0.390384	210.696	298.992	Unassigned	Unassigned	Unassigned	Y41D4A.7 is enriched in the body wall muscle cell based on tiling array studies\; is affected by several genes including daf-2, sir-2.1, and lin-39 based on RNA-seq, tiling array, and microarray studies.	0
WBGene00009178	263.785	89.0001	267.689	330.188	237.665	0.759622	0.609911	1.53581	0.215243	0.389827	1.69305	0.409128	176.393	298.938	Protein modification	Protein modification: carbohydrate	Protein modification: carbohydrate	uggt-2 is an ortholog of human UGGT1 (UDP-glucose glycoprotein glucosyltransferase 1) and UGGT2 (UDP-glucose glycoprotein glucosyltransferase 2)\; is predicted to have UDP-glucose:glycoprotein glucosyltransferase activity\; is involved in endoplasmic reticulum unfolded protein response, regulation of embryonic development, and regulation of nematode larval development.	uggt-2
WBGene00044500	361.183	524.754	252.447	345.427	370.953	-0.566512	0.448751	1.58441	0.208126	0.380552	0.675247	0.419586	442.969	298.937	Unassigned	Unassigned	Unassigned	T19E7.6 is enriched in GABAergic neurons, the excretory cell, and the muscle cell based on tiling array and RNA-seq studies\; is affected by several genes including daf-2, glp-1, and daf-12 based on tiling array, RNA-seq, and microarray studies\; is affected by Rotenone, D-glucose, and stavudine based on RNA-seq studies.	0
WBGene00016123	305.382	487.767	320.083	277.696	347.732	-0.407559	0.451942	0.810587	0.367947	0.560045	0.753898	0.251777	396.575	298.89	Metabolism	Metabolism: lipid	Metabolism: lipid: beta oxidation	C25H3.14 is an ortholog of human ACOT13 (acyl-CoA thioesterase 13)\; is predicted to have acyl-CoA hydrolase activity.	0
WBGene00013497	260.742	219.611	338.183	259.07	269.401	0.313479	0.435141	0.518107	0.47165	0.656883	1.2427	0.182512	240.176	298.627	Metabolism	Metabolism: carbohydrate	Metabolism: carbohydrate	hex-5 is an ortholog of human HEXD (hexosaminidase D)\; exhibits hexosaminidase activity\; is involved in carbohydrate metabolic process\; is expressed in the head muscle, the tail, and the vulva.	hex-5
WBGene00014097	1003.4	2775.19	117.173	480.042	1093.95	-2.66079	0.716097	12.2313	0.000469941	0.00584044	0.158133	2.23355	1889.29	298.608	Transmembrane transport	Transmembrane transport: solute carrier	Transmembrane transport: solute carrier	ZK829.9 is an ortholog of human SLC2A1 (solute carrier family 2 member 1), SLC2A2 (solute carrier family 2 member 2), and SLC2A4 (solute carrier family 2 member 4)\; is predicted to have transmembrane transporter activity.	0
WBGene00009233	416.984	729.339	273.405	323.414	435.785	-0.940967	0.463314	4.0582	0.0439573	0.125412	0.520884	0.901661	573.161	298.409	Nucleic acid	Nucleic acid: binding	Nucleic acid: binding: unassigned	F28H6.4 is predicted to have DNA binding activity.	0
WBGene00007613	474.814	121.364	302.936	293.782	298.224	0.000319713	0.65833	2.33e-06	0.998783	0.998868	1.00022	0.000491685	298.089	298.359	Unassigned	Unassigned	Unassigned: regulated by multiple stresses	C15H11.1 is enriched in the amphid sheath cell, the germ line, the hypodermis, and the male based on RNA-seq studies\; is affected by several genes including clk-1, eat-2, and npr-1 based on microarray and RNA-seq studies\; is affected by eight chemicals including Ethanol, methylmercuric chloride, and manganese chloride based on RNA-seq and microarray studies\; is predicted to encode a protein with the following domains: Major sperm protein (MSP) domain, PapD-like superfamily, and Immunoglobulin-like fold.	0
WBGene00019116	288.135	380.273	256.257	340.347	316.253	-0.163109	0.438694	0.138173	0.710104	0.835013	0.893099	0.078307	334.204	298.302	Transcription factor	Transcription factor: NHR	Transcription factor: NHR	nhr-143 is predicted to have DNA-binding activity transcription factor activity, sequence-specific DNA binding activity, and zinc ion binding activity.	nhr-143
WBGene00302986	269.873	302.832	323.894	272.616	292.304	0.0587357	0.414605	0.0200648	0.887356	0.94245	1.04155	0.0257418	286.352	298.255	Unassigned	Unassigned	Unassigned: regulated by multiple stresses	Y37E11AM.4 is affected by four chemicals including Cadmium, Hydrolyzable Tannins, and paraquat based on microarray studies.	0
WBGene00022073	187.693	178	290.552	305.635	240.47	0.705036	0.419113	2.80689	0.0938604	0.216809	1.63019	0.663922	182.847	298.093	Proteolysis general	Proteolysis general: metallopeptidase	Proteolysis general: metallopeptidase	Y67D8C.9 is an ortholog of human LNPEP, ERAP1, and ERAP2\; is predicted to have aminopeptidase activity, metallopeptidase activity, and zinc ion binding activity\; is involved in embryo development, regulation of meiotic cell cycle process involved in oocyte maturation, and regulation of oviposition.	0
WBGene00009287	682.798	1256.4	199.099	397.072	633.843	-1.70081	0.531995	9.70184	0.00184084	0.0138282	0.307613	1.85924	969.601	298.086	DNA	DNA: replication	DNA: replication	psf-2 is an ortholog of human GINS2 (GINS complex subunit 2)\; is predicted to encode a protein with the following domains: DNA replication complex GINS protein Psf2, GINS subunit, domain A, and GINS, helical bundle-like domain superfamily.	psf-2
WBGene00008644	233.349	180.312	326.752	269.23	252.411	0.525882	0.440416	1.41923	0.233531	0.41128	1.43981	0.385863	206.83	297.991	Unassigned	Unassigned	Unassigned	F10C2.3 is predicted to have catalytic activity.	0
WBGene00003654	312.484	328.26	279.12	316.641	309.127	-0.104707	0.403939	0.0671826	0.795484	0.886844	0.929994	0.0521526	320.372	297.881	Transcription factor	Transcription factor: NHR	Transcription factor: NHR	nhr-64 is an ortholog of human HNF4A (hepatocyte nuclear factor 4 alpha) and HNF4G (hepatocyte nuclear factor 4 gamma)\; is predicted to have several functions, including regulation of cellular process, sequence-specific DNA binding activity, and zinc ion binding activity\; is expressed in several tissues, including the alimentary system, the hypodermis, and the nervous system\; human orthologs of this gene are implicated in maturity-onset diabetes of the young type 1 and type 2 diabetes mellitus.	nhr-64
WBGene00003655	173.49	209.208	339.136	256.53	244.591	0.638435	0.445393	2.03987	0.153223	0.308534	1.55664	0.510697	191.349	297.833	Transcription factor	Transcription factor: NHR	Transcription factor: NHR	nhr-65 is predicted to have DNA-binding activity transcription factor activity, sequence-specific DNA binding activity, and zinc ion binding activity\; is expressed in several tissues, including the alimentary system, the excretory cell, the hypodermis, the muscle cell, and the nervous system.	nhr-65
WBGene00003077	631.056	611.442	301.031	294.629	459.539	-1.06076	0.37836	7.70611	0.00550341	0.0284316	0.479379	1.5462	621.249	297.83	mRNA functions	mRNA functions: processing	mRNA functions: processing: LSM	lsm-3 is an ortholog of human LSM3 (LSM3 homolog, U6 small nuclear RNA and mRNA degradation associated)\; localizes to the P-body.	lsm-3
WBGene00022732	361.183	71.6624	275.31	320.028	257.046	0.458684	0.722065	0.402104	0.526005	0.701383	1.37429	0.154045	216.423	297.669	Unassigned	Unassigned	Unassigned: regulated by multiple stresses	ZK418.2 is enriched in the male based on RNA-seq studies\; is affected by several genes including daf-16, dpy-10, and hsf-1 based on microarray, RNA-seq, and tiling array studies\; is affected by fifteen chemicals including methylmercury hydroxide, nicotinic acid, and methylmercuric chloride based on RNA-seq and microarray studies.	0
WBGene00009093	201.897	224.234	348.662	246.371	255.291	0.481465	0.446688	1.15684	0.282121	0.469344	1.39616	0.328509	213.066	297.516	Transmembrane protein	Transmembrane protein: unassigned	Transmembrane protein: unassigned	F23H12.3 is enriched in the BAG, the NSM, the intestine, and the pharyngeal muscle cell based on tiling array, RNA-seq, and microarray studies\; is affected by several genes including daf-2, elt-2, and lin-35 based on microarray and RNA-seq studies\; is affected by eight chemicals including Rotenone, resveratrol, and Atrazine based on RNA-seq and microarray studies.	0
WBGene00009333	232.334	204.585	315.32	279.389	257.907	0.444291	0.420217	1.11419	0.291173	0.478819	1.36064	0.319829	218.459	297.355	Transmembrane protein	Transmembrane protein: seven transmembrane receptor	Transmembrane protein: seven transmembrane receptor: unassigned	F32D8.10 is predicted to have G protein-coupled receptor activity.	zzz-1
WBGene00013405	640.187	957.04	246.731	347.967	547.981	-1.42461	0.443359	9.95644	0.00160288	0.0125759	0.37252	1.90046	798.614	297.349	DNA	DNA: repair	DNA: repair	tdpt-1 is an ortholog of human TDP2\; exhibits identical protein binding activity.	tdpt-1
WBGene00018217	323.644	241.572	299.126	295.476	289.954	0.0725047	0.426127	0.0289563	0.86488	0.929012	1.05154	0.0319785	282.608	297.301	Transmembrane protein	Transmembrane protein: unassigned	Transmembrane protein: unassigned	F40A3.2 is enriched in dopaminergic neurons, the RID, the cephalic sheath cell, the germline precursor cell, and the hypodermis based on tiling array and RNA-seq studies\; is affected by several genes including daf-16, daf-2, and glp-1 based on microarray, proteomic, and RNA-seq studies\; is affected by five chemicals including Rotenone, Zidovudine, and resveratrol based on RNA-seq and microarray studies.	0
WBGene00016753	382.489	122.52	305.794	288.702	274.876	0.234165	0.610335	0.147107	0.701316	0.829357	1.17623	0.0812583	252.504	297.248	Metabolism	Metabolism: lipid	Metabolism: lipid: o-acyl transferase	oac-9 is predicted to have transferase activity, transferring acyl groups other than amino-acyl groups.	oac-9
WBGene00007387	525.542	849.547	304.841	289.549	492.37	-1.20973	0.437224	7.45524	0.00632522	0.0310117	0.43235	1.50847	687.544	297.195	Transcription: chromatin	Transcription: chromatin modification	Transcription: chromatin modification: demethylase	jmjd-5 is an ortholog of human KDM8 (lysine demethylase 8)\; human KDM8 exhibits chromatin binding activity and histone demethylase activity (H3-K36 specific).	jmjd-5
WBGene00013984	376.402	427.663	347.71	246.371	349.536	-0.436967	0.427913	1.03897	0.308062	0.497025	0.738686	0.303622	402.032	297.04	Ribosome	Ribosome: signal recognition	Ribosome: signal recognition	ZK512.4 is an ortholog of human Srp9\; is predicted to have 7S RNA binding activity\; is expressed widely.	0
WBGene00022113	637.143	1005.59	263.878	330.188	559.199	-1.46679	0.438603	10.762	0.00103604	0.00947926	0.361787	2.02323	821.365	297.033	Unassigned	Unassigned	Unassigned	Y71F9AL.8 is enriched in the NSM, the germ line, and the intestine based on RNA-seq studies\; is affected by several genes including daf-2, daf-12, and clk-1 based on microarray, tiling array, and RNA-seq studies\; is affected by five chemicals including stavudine, Zidovudine, and Cadmium based on RNA-seq and microarray studies.	0
WBGene00008379	603.663	899.248	255.305	338.654	524.217	-1.33864	0.436074	9.1256	0.00252057	0.0168775	0.395394	1.77269	751.455	296.979	Non-coding RNA	Non-coding RNA: tRNA	Non-coding RNA: tRNA: production	secs-1 is an ortholog of human SEPSECS\; exhibits identical protein binding activity\; is expressed in head neurons and the ventral nerve cord\; human orthologs of this gene are implicated in pontocerebellar hypoplasia type 2D.	secs-1
WBGene00013875	170.446	417.26	314.368	279.389	295.366	0.0156672	0.552374	0.000807684	0.977327	0.988875	1.01092	0.00485855	293.853	296.879	Stress response	Stress response: detoxification	Stress response: detoxification: unassigned	ZC376.3 is an ortholog of human ACHE (acetylcholinesterase (Cartwright blood group)) and CES2 (carboxylesterase 2)\; human ACHE exhibits several functions, including acetylcholine binding activity, acetylcholinesterase activity, and collagen binding activity.	cest-2.1
WBGene00000387	546.847	1107.3	214.342	379.292	561.945	-1.47761	0.532202	7.40758	0.00649496	0.0316172	0.359083	1.50008	827.074	296.817	Cell cycle	Cell cycle: phosphatase	Cell cycle: phosphatase	cdc-25.2 is an ortholog of human CDC25A (cell division cycle 25A), CDC25B (cell division cycle 25B), and CDC25C (cell division cycle 25C)\; is predicted to have protein tyrosine phosphatase activity\; is expressed in several tissues, including the alimentary system, the epithelial system, the male, the nervous system, and the reproductive system.	cdc-25.2
WBGene00007220	166.388	93.6235	315.32	277.696	213.257	1.18758	0.501109	5.4882	0.0191453	0.0678942	2.27771	1.16817	130.006	296.508	Development	Development: apoptosis	Development: apoptosis	C01B9.1 is enriched in the OLL, the PVD, the body wall musculature, and the intestine based on microarray and RNA-seq studies\; is affected by several genes including daf-16, daf-2, and clk-1 based on microarray and RNA-seq studies\; is affected by multi-walled carbon nanotube, Cry5B, and adsorbable organic bromine compound based on RNA-seq and microarray studies\; is predicted to encode a protein with the following domain: Domain of unknown function DUF38, Caenorhabditis species.	0
WBGene00013720	538.731	699.287	284.836	308.175	457.757	-1.06149	0.400579	6.88232	0.00870523	0.0388597	0.479137	1.4105	619.009	296.506	Transmembrane protein	Transmembrane protein: unassigned	Transmembrane protein: unassigned	Y106G6H.8 is an ortholog of human TMEM256 and TMEM256-PLSCR3\; is predicted to encode a protein with the following domain: Protein of unknown function DUF423.	0
WBGene00019344	247.552	287.806	321.989	270.923	282.067	0.147386	0.419435	0.123404	0.725371	0.84479	1.10756	0.0732512	267.679	296.456	Protein modification	Protein modification: lipidation	Protein modification: lipidation	dhhc-10 is an ortholog of human ZDHHC22 (zinc finger DHHC-type containing 22)\; is predicted to have protein-cysteine S-palmitoyltransferase activity\; is expressed in several tissues, including the ABalaaaal, the ABalaaaar, the alimentary system, the muscle cell, and the nervous system.	dhhc-10
WBGene00009953	258.713	290.117	252.447	340.347	285.406	0.111837	0.431716	0.0670996	0.795608	0.886922	1.0806	0.0521146	274.415	296.397	Unassigned	Unassigned	Unassigned: regulated by multiple stresses	F53A2.9 is enriched in the body wall muscle cell, the coelomocyte, the excretory cell, the male, and the nervous system based on tiling array, RNA-seq, and microarray studies\; is affected by several genes including sir-2.1, pgl-1, and vit-2 based on microarray, RNA-seq, and tiling array studies\; is affected by eleven chemicals including hydrogen sulfide, Rotenone, and D-glucose based on microarray and RNA-seq studies.	0
WBGene00021406	333.79	380.273	373.431	219.278	326.693	-0.26919	0.467184	0.331484	0.564786	0.730819	0.829785	0.13619	357.032	296.354	Cytoskeleton	Cytoskeleton: unassigned	Cytoskeleton: unassigned	frm-5.2 is an ortholog of human FRMPD2 (FERM and PDZ domain containing 2)\; human FRMPD2 exhibits 1-phosphatidylinositol binding activity.	frm-5.2
WBGene00011433	120.733	123.676	340.089	252.297	209.198	1.27695	0.455272	7.66389	0.00563369	0.0287915	2.42326	1.54074	122.204	296.193	Metabolism	Metabolism: nucleotide	Metabolism: nucleotide	pde-1 is an ortholog of human PDE1A (phosphodiesterase 1A), PDE1B (phosphodiesterase 1B), and PDE1C (phosphodiesterase 1C)\; exhibits 3',5'-cyclic-AMP phosphodiesterase activity, 3',5'-cyclic-GMP phosphodiesterase activity, and calmodulin binding activity\; is involved in several processes, including chemosensory behavior, chemotaxis, and negative regulation of intracellular signal transduction\; is expressed in the amphid sensillum, the head, and the nervous system.	pde-1
WBGene00016598	122.762	38.1429	263.878	328.494	188.319	1.87716	0.639777	8.13043	0.00435284	0.0243382	3.67351	1.61371	80.4523	296.186	Unassigned	Unassigned	Unassigned	C42D4.13 is enriched in the NSM, the germline precursor cell, the hypodermis, and the pharyngeal muscle cell based on tiling array and RNA-seq studies\; is affected by several genes including daf-16, age-1, and daf-12 based on microarray, RNA-seq, and tiling array studies\; is affected by eleven chemicals including methylmercury hydroxide, 1-methylnicotinamide, and stavudine based on RNA-seq and microarray studies.	0
WBGene00011439	141.024	208.052	369.62	222.665	235.34	0.763122	0.507273	2.23908	0.134561	0.280492	1.69716	0.55208	174.538	296.142	Unassigned	Unassigned	Unassigned	T04F3.4 is an ortholog of human MCFD2 (multiple coagulation factor deficiency 2)\; is predicted to have calcium ion binding activity.	0
WBGene00007913	214.072	231.169	323.894	268.383	259.38	0.411603	0.422728	0.94518	0.330949	0.522305	1.33016	0.282076	222.621	296.139	Stress response	Stress response: detoxification	Stress response: detoxification: CYP	cyp-36A1 is an ortholog of human CYP2C18 (cytochrome P450 family 2 subfamily C member 18), CYP2F1 (cytochrome P450 family 2 subfamily F member 1), and CYP2E1 (cytochrome P450 family 2 subfamily E member 1)\; is predicted to have heme binding activity, iron ion binding activity, and oxidoreductase activity\; is expressed in the body wall musculature, the intestine, the nervous system, and the vulval muscle\; human orthologs of this gene are implicated in hereditary spastic paraplegia 56, lung cancer, and rickets.	cyp-36A1
WBGene00013669	877.594	1519.94	240.063	352.2	747.448	-2.01656	0.468057	17.2873	3.21e-05	0.00140193	0.247147	2.85327	1198.77	296.131	Unassigned	Unassigned	Unassigned	tcab-1 is an ortholog of human WRAP53 (WD repeat containing antisense to TP53)\; human orthologs of this gene are implicated in autosomal recessive dyskeratosis congenita 3\; human WRAP53 exhibits chaperone binding activity, identical protein binding activity, and telomerase RNA binding activity.	tcab-1
WBGene00012393	294.222	361.78	321.989	270.076	312.017	-0.147833	0.418677	0.124611	0.724087	0.844073	0.902605	0.0736198	328.001	296.033	Ribosome	Ribosome: EIF	Ribosome: EIF	Y6B3B.9 is an ortholog of human LAS1L (LAS1 like, ribosome biogenesis factor)\; human LAS1L exhibits RNA binding activity.	0
WBGene00007692	240.451	284.338	311.51	280.236	279.134	0.173464	0.41659	0.173259	0.677232	0.81368	1.12776	0.0895463	262.394	295.873	Transmembrane protein	Transmembrane protein: unassigned	Transmembrane protein: unassigned	C23H4.3 is enriched in the intestine based on RNA-seq studies\; is affected by several genes including daf-16, hsf-1, and clk-1 based on microarray and RNA-seq studies\; is affected by Cadmium, Cry5B, and Sirolimus based on microarray studies\; is predicted to encode a protein with the following domains: Carboxylesterase, type B and Alpha\/Beta hydrolase fold.	cest-9.1
WBGene00219707	392.634	538.624	296.268	295.476	380.75	-0.653798	0.41529	2.45923	0.116836	0.254051	0.635605	0.59508	465.629	295.872	Non-coding RNA	Non-coding RNA: linc	Non-coding RNA: linc	linc-8 is enriched in the intestine based on RNA-seq studies\; is affected by several genes including daf-12, sma-2, and sma-4 based on RNA-seq studies\; is affected by Zidovudine based on RNA-seq studies.	linc-8
WBGene00020215	232.334	179.156	333.42	258.224	250.783	0.52287	0.44783	1.35694	0.244068	0.424326	1.43681	0.3723	205.745	295.822	Metabolism	Metabolism: unassigned	Metabolism: unassigned	T04G9.4 is an ortholog of human AASDHPPT\; is predicted to have holo-[acyl-carrier-protein] synthase activity and magnesium ion binding activity.	0
WBGene00006951	237.407	241.572	332.468	259.07	267.629	0.304181	0.426041	0.508871	0.475628	0.660037	1.23472	0.180432	239.489	295.769	Signaling	Signaling: hedgehog-like	Signaling: hedgehog-like	wrt-5 is predicted to have signaling receptor binding activity\; is expressed in several tissues, including the alimentary system, the epithelial system, the excretory system, and the gonad.	wrt-5
WBGene00010944	227.261	171.065	323.894	267.537	247.439	0.569247	0.444948	1.62796	0.201986	0.37294	1.48375	0.428361	199.163	295.715	Unassigned	Unassigned	Unassigned	M176.5 is expressed in the nervous system and the pharynx.	0
WBGene00017678	947.598	337.507	154.326	436.864	469.074	-1.11997	0.672367	2.71048	0.0996911	0.226451	0.460103	0.645025	642.553	295.595	Proteolysis general	Proteolysis general: aspartate	Proteolysis general: aspartate: cathepsin	asp-12 is an ortholog of human PGA4, NAPSA, and PGA5\; is predicted to have aspartic-type endopeptidase activity\; is involved in innate immune response.	asp-12
WBGene00016383	503.221	728.183	258.162	332.727	455.574	-1.05864	0.432431	5.87345	0.0153709	0.0580225	0.480084	1.2364	615.702	295.445	Nucleic acid	Nucleic acid: binding	Nucleic acid: binding: zinc finger	zgpa-1 is an ortholog of human ZGPAT (zinc finger CCCH-type and G-patch domain containing)\; is predicted to have metal ion binding activity and nucleic acid binding activity.	zgpa-1
WBGene00013917	388.576	681.949	301.983	288.702	415.303	-0.857397	0.460638	3.41772	0.0645002	0.165493	0.551948	0.78122	535.263	295.343	Cell cycle	Cell cycle: kinase	Cell cycle: kinase	cdk-11.2 is an ortholog of human CDK11A (cyclin dependent kinase 11A)\; is predicted to have ATP binding activity and protein kinase activity\; is expressed in the gonad and the somatic cell.	cdk-11.2
WBGene00018954	754.832	1002.12	256.257	334.421	586.907	-1.57201	0.412094	13.9326	0.000189488	0.00343107	0.336339	2.46457	878.475	295.339	Unassigned	Unassigned	Unassigned: regulated by multiple stresses	F56C9.11 is enriched in the Z1, the Z4, and the germ line based on RNA-seq studies\; is affected by several genes including sir-2.1, npr-1, and pgl-1 based on microarray, tiling array, and RNA-seq studies\; is affected by seven chemicals including Rotenone, stavudine, and Zidovudine based on RNA-seq and microarray studies.	lab-2
WBGene00007337	565.11	122.52	278.168	312.408	319.551	-0.220266	0.69364	0.100778	0.750898	0.857953	0.858407	0.0665368	343.815	295.288	Unassigned	Unassigned	Unassigned: regulated by multiple stresses	C05C12.5 is enriched in the germ line, the male, and the nervous system based on proteomic, RNA-seq, and microarray studies\; is affected by several genes including daf-12, let-7, and dpy-10 based on microarray, RNA-seq, tiling array, and proteomic studies\; is affected by sixteen chemicals including Ethanol, methylmercury hydroxide, and methylmercuric chloride based on RNA-seq and microarray studies.	0
WBGene00006509	537.716	137.546	291.504	298.862	316.407	-0.194683	0.655913	0.0880632	0.766654	0.868241	0.873765	0.0613599	337.631	295.183	Transmembrane protein	Transmembrane protein: unassigned	Transmembrane protein: unassigned	tag-164 is enriched in the AFD, the PLM, the germ line, and the male based on proteomic and RNA-seq studies\; is affected by several genes including daf-2, age-1, and daf-12 based on microarray, tiling array, RNA-seq, and proteomic studies\; is affected by nine chemicals including nicotinic acid, methylmercuric chloride, and Sodium Chloride based on RNA-seq and microarray studies\; is predicted to encode a protein with the following domain: Major sperm protein (MSP) domain.	tag-164
WBGene00007335	362.198	101.714	283.883	306.482	263.569	0.346571	0.642609	0.290339	0.590004	0.749777	1.27154	0.125068	231.956	295.183	Cytoskeleton	Cytoskeleton: microtubule	Cytoskeleton: microtubule: tau tubulin kinase	C05C12.1 is an ortholog of human CTD-2116N17.1, TTBK1 (tau tubulin kinase 1), and TTBK2\; is predicted to have ATP binding activity and protein kinase activity.	0
WBGene00019179	2.02912	27.7403	16.1947	574.018	154.996	4.31193	2.2029	2.94168	0.086321	0.204292	19.8619	0.689749	14.8847	295.107	Extracellular material	Extracellular material: secreted protein	Extracellular material: secreted protein	scl-13 is an ortholog of human GLIPR1 (GLI pathogenesis related 1) and members of the human CRISP (Cysteine rich secretory protein family) gene family including CRISP2, CRISP3, and CRISP1\; is predicted to encode a protein with the following domains: Cysteine-rich secretory protein, allergen V5\/Tpx-1-related, Ves allergen, CAP domain, and CAP superfamily.	scl-13
WBGene00012576	402.78	485.455	289.599	300.555	369.597	-0.589506	0.399207	2.16707	0.140995	0.289925	0.664571	0.537715	444.118	295.077	Development	Development: general	Development: general	Y37H9A.1 is enriched in the germ line and the intestine based on RNA-seq studies\; is affected by several genes including daf-16, let-60, and hsf-1 based on RNA-seq and microarray studies\; is affected by Humic Substances and Sirolimus based on microarray studies\; is predicted to encode a protein with the following domain: Ataxin-10 domain.	0
WBGene00014085	274.946	72.8183	317.225	272.616	234.401	0.760528	0.662666	1.30381	0.253518	0.436132	1.69411	0.360382	173.882	294.921	Signaling	Signaling: phosphatase	Signaling: phosphatase: Y	ZK809.1 is predicted to have protein tyrosine phosphatase activity.	0
WBGene00021979	240.451	146.792	301.983	287.856	244.271	0.605854	0.472622	1.63342	0.201231	0.371923	1.52188	0.429547	193.621	294.92	Unassigned	Unassigned	Unassigned: regulated by multiple stresses	Y58A7A.5 is enriched in the RID and the coelomocyte based on tiling array and RNA-seq studies\; is affected by several genes including daf-16, daf-2, and age-1 based on microarray, tiling array, and RNA-seq studies\; is affected by eighteen chemicals including Nitric Oxide, methylmercury hydroxide, and methylmercuric chloride based on RNA-seq and microarray studies.	0
WBGene00006570	235.378	257.754	337.231	252.297	270.665	0.257377	0.432839	0.353099	0.552364	0.722322	1.1953	0.141269	246.566	294.764	Signaling	Signaling: TGF beta	Signaling: TGF beta	tig-2 is an ortholog of human BMP8A, BMP8B, and BMP6\; is predicted to have growth factor activity\; is expressed in the nervous system and the pharyngeal muscle cell.	tig-2
WBGene00016706	274.946	233.481	312.462	276.85	274.435	0.212419	0.418389	0.257588	0.611782	0.766074	1.15863	0.115729	254.213	294.656	Transmembrane protein	Transmembrane protein: unassigned	Transmembrane protein: unassigned	C46C11.3 is an ortholog of human EMP1, CLDND2, and NKG7\; is predicted to encode a protein with the following domain: PMP-22\/EMP\/MP20\/Claudin superfamily.	0
WBGene00018124	305.382	100.559	297.22	292.089	248.813	0.536329	0.608139	0.774026	0.378974	0.570898	1.45028	0.243442	202.97	294.655	Signaling	Signaling: phosphatase	Signaling: phosphatase: Y	F36H12.10 is predicted to have protein tyrosine phosphatase activity.	0
WBGene00017999	439.304	567.52	325.799	263.303	398.982	-0.773238	0.415899	3.41907	0.0644475	0.16543	0.585103	0.781387	503.412	294.551	Transmembrane protein	Transmembrane protein: ER	Transmembrane protein: ER	emc-6 is an ortholog of human EMC6\; is expressed widely\; is predicted to encode a protein with the following domains: ER membrane protein complex subunit 6 and Rab5-interacting protein family.	emc-6
WBGene00020192	260.742	193.026	280.073	309.022	260.716	0.375962	0.436787	0.739305	0.389884	0.580983	1.2977	0.235837	226.884	294.547	Signaling	Signaling: calcium	Signaling: calcium: EF hand	T03F1.11 is predicted to have calcium ion binding activity.	0
WBGene00008170	581.342	858.793	234.347	354.74	507.306	-1.28884	0.454547	7.80276	0.00521665	0.0273766	0.409279	1.56262	720.068	294.543	Unassigned	Unassigned	Unassigned: regulated by multiple stresses	C48B4.7 is enriched in the AFD and the germ line based on tiling array and RNA-seq studies\; is affected by several genes including daf-16, daf-2, and gld-1 based on microarray and RNA-seq studies\; is affected by seven chemicals including Rotenone, manganese chloride, and Zidovudine based on RNA-seq and microarray studies\; is predicted to encode a protein with the following domain: Protein of unknown function DUF5373.	0
WBGene00003842	212.043	258.909	303.889	284.469	264.828	0.321512	0.42159	0.580446	0.446138	0.63389	1.24964	0.197986	235.476	294.179	Transmembrane transport	Transmembrane transport: ammonium	Transmembrane transport: ammonium	oct-1 is an ortholog of human SLC22A16 (solute carrier family 22 member 16), SLC22A13 (solute carrier family 22 member 13), and SLC22A3 (solute carrier family 22 member 3)\; exhibits organic cation transmembrane transporter activity\; is involved in determination of adult lifespan and organic cation transport\; is expressed in the alimentary system, the body wall musculature, the digestive tract, and the nervous system.	45566
WBGene00013970	178.562	110.961	308.652	279.389	219.391	1.02066	0.478736	4.46846	0.034526	0.104928	2.02884	0.97911	144.762	294.021	Nucleic acid	Nucleic acid: binding	Nucleic acid: binding: zinc finger	klu-1 is an ortholog of human ZSCAN21, ZNF350 (zinc finger protein 350), and ZNF567\; is predicted to have nucleic acid binding activity\; is expressed in the anal depressor muscle, the body wall musculature, and the reproductive system.	klu-1
WBGene00011757	68.99	35.8312	285.789	302.249	173.215	2.48383	0.533999	19.8916	8.2e-06	0.000679416	5.59382	3.16786	52.4106	294.019	Extracellular material	Extracellular material: chitinase	Extracellular material: chitinase	cht-2 is predicted to have chitin binding activity and hydrolase activity, acting on glycosyl bonds.	cht-2
WBGene00008762	111.602	43.9221	262.926	325.108	185.889	1.91564	0.589582	9.96434	0.00159601	0.0125516	3.77281	1.9013	77.7618	294.017	Transcription: chromatin	Transcription: chromatin modification	Transcription: chromatin modification: unassigned	ztf-2 is predicted to have nucleic acid binding activity\; is expressed in several tissues, including the alimentary system and the reproductive system.	ztf-2
WBGene00002988	203.926	146.792	297.22	290.396	234.584	0.743556	0.446588	2.74726	0.0974212	0.222889	1.6743	0.651911	175.359	293.808	Transcription factor	Transcription factor: homeodomain	Transcription factor: homeodomain	lim-6 is an ortholog of human LMX1A (LIM homeobox transcription factor 1 alpha) and LMX1B (LIM homeobox transcription factor 1 beta)\; is predicted to have DNA-binding activity transcription factor activity\; is involved in several processes, including defecation, foraging behavior, and neuron differentiation\; localizes to the nucleus\; is expressed in several tissues, including the excretory secretory system, the gonad, the head, the midbody, and the nervous system\; human orthologs of this gene are implicated in nail-patella syndrome.	lim-6
WBGene00022709	582.357	137.546	273.405	314.101	326.852	-0.293914	0.674412	0.189675	0.663188	0.803337	0.815686	0.0951022	359.951	293.753	Signaling	Signaling: phosphatase	Signaling: phosphatase: Y	ZK354.8 is predicted to have protein tyrosine phosphatase activity.	0
WBGene00020883	158.271	210.364	318.178	269.23	239.011	0.672747	0.445533	2.26185	0.132595	0.27777	1.5941	0.556314	184.318	293.704	Proteolysis proteasome	Proteolysis proteasome: E3	Proteolysis proteasome: E3: F box	fbxa-64 is expressed in the body wall musculature, the ventral nerve cord, and the vulval muscle\; is predicted to encode a protein with the following domains: F-box domain, Domain of unknown function DUF38, Caenorhabditis species, and F-box-like domain superfamily.	fbxa-64
WBGene00022386	404.809	587.17	226.726	360.666	394.843	-0.755067	0.469209	2.5629	0.109398	0.242479	0.592519	0.615325	495.989	293.696	Unassigned	Unassigned	Unassigned: regulated by multiple stresses	Y95B8A.6 is enriched in the hypodermis, the muscle cell, and the nervous system based on tiling array and microarray studies\; is affected by several genes including daf-16, daf-2, and glp-1 based on microarray and RNA-seq studies\; is affected by ten chemicals including Rotenone, Tunicamycin, and Zidovudine based on RNA-seq and microarray studies\; is predicted to encode a protein with the following domain: Cystine-knot cytokine.	0
WBGene00017017	607.721	844.923	269.594	317.488	509.932	-1.30651	0.412902	9.71285	0.00182984	0.0137826	0.404299	1.86067	726.322	293.541	Unassigned	Unassigned	Unassigned	D1014.4 is enriched in the OLL, the PVD, the germ line, and the hypodermis based on tiling array and RNA-seq studies\; is affected by several genes including daf-16, daf-12, and hsf-1 based on tiling array, RNA-seq, and microarray studies\; is affected by Rotenone and stavudine based on RNA-seq studies.	0
WBGene00011309	395.678	439.221	314.368	272.616	355.471	-0.508355	0.399665	1.61028	0.204453	0.375789	0.703024	0.425056	417.45	293.492	Unassigned	Unassigned	Unassigned	R186.8 is enriched in the ASER, the germ line, the intestine, and the male based on RNA-seq and microarray studies\; is affected by several genes including daf-2, daf-12, and let-7 based on RNA-seq, tiling array, proteomic, and microarray studies\; is affected by stavudine based on RNA-seq studies\; is predicted to encode a protein with the following domain: Ribosomal protein L33 superfamily.	0
WBGene00016670	279.004	490.079	55.2525	531.687	339.005	-0.389124	0.85966	0.204318	0.651258	0.795801	0.763593	0.0991956	384.541	293.47	Proteolysis general	Proteolysis general: lysozyme	Proteolysis general: lysozyme	ilys-3 exhibits lysozyme activity\; is involved in defense response to Gram-positive bacterium and determination of adult lifespan\; localizes to the cytoplasmic part, extracellular space, and intracellular organelle\; is expressed in the alimentary system, the coelomocyte, the digestive tract, and the epithelial system.	ilys-3
WBGene00008259	423.071	102.87	297.22	289.549	278.178	0.156795	0.672415	0.0543699	0.815627	0.898878	1.11481	0.0462994	262.971	293.385	Signaling	Signaling: phosphatase	Signaling: phosphatase: unassigned	C52E4.7 is an ortholog of human UBASH3A and UBASH3B (ubiquitin associated and SH3 domain containing B)\; human UBASH3B exhibits identical protein binding activity.	0
WBGene00001482	865.419	1518.78	203.863	382.679	742.686	-2.02238	0.509704	14.649	0.0001295	0.00277462	0.246152	2.5568	1192.1	293.271	Proteolysis proteasome	Proteolysis proteasome: E3	Proteolysis proteasome: E3: F box	fog-2 is involved in several processes, including hermaphrodite germ-line sex determination, positive regulation of cell differentiation, and positive regulation of stem cell proliferation\; localizes to the cytoplasm\; is expressed in the germ line.	fog-2
WBGene00019843	62.9027	67.0391	384.862	201.499	179.076	2.17365	0.541395	15.0271	0.000105977	0.00255293	4.51165	2.59296	64.9709	293.181	Metabolism	Metabolism: carbohydrate	Metabolism: carbohydrate	R03E9.2 is an ortholog of human MOGS (mannosyl-oligosaccharide glucosidase)\; is predicted to have mannosyl-oligosaccharide glucosidase activity.	0
WBGene00009800	172.475	205.741	278.168	308.175	241.14	0.633219	0.428351	2.1704	0.14069	0.289551	1.55102	0.538274	189.108	293.171	Signaling	Signaling: small GTPase	Signaling: small GTPase: Rho/Rac	rrc-1 is an ortholog of human ARHGAP33 (Rho GTPase activating protein 33), ARHGAP30 (Rho GTPase activating protein 30), and ARHGAP32 (Rho GTPase activating protein 32)\; exhibits GTPase activator activity\; is involved in positive regulation of GTPase activity\; is expressed in the GLRL, the GLRR, the coelomocyte, the excretory cell, and the uterine seam cell\; human orthologs of this gene are implicated in Adams-Oliver syndrome.	rrc-1
WBGene00021544	420.028	498.17	261.973	324.261	376.108	-0.646747	0.408992	2.48206	0.115151	0.251607	0.638719	0.599278	459.099	293.117	Non-coding RNA	Non-coding RNA: tRNA	Non-coding RNA: tRNA: production	Y43B11AR.3 is an ortholog of human TRUB2 (TruB pseudouridine synthase 2)\; is predicted to have RNA binding activity and pseudouridine synthase activity.	0
WBGene00004787	365.241	468.118	313.415	272.616	354.848	-0.507811	0.413659	1.49983	0.220698	0.396511	0.703289	0.401745	416.679	293.016	Metabolism	Metabolism: mitochondria	Metabolism: mitochondria: cytochrome c oxidase assembly factor	sft-1 is an ortholog of human SURF1 (SURF1, cytochrome c oxidase assembly factor)\; is expressed in the body wall musculature\; human orthologs of this gene are implicated in Leigh disease\; is predicted to encode a protein with the following domain: Surfeit locus 1\/Shy1.	sft-1
WBGene00007745	153.198	169.909	289.599	296.322	227.257	0.859094	0.425661	4.02419	0.0448521	0.127081	1.8139	0.895919	161.554	292.961	Metabolism	Metabolism: carbohydrate	Metabolism: carbohydrate	C26D10.4 is an ortholog of human FUK\; is predicted to have ATP binding activity and kinase activity.	0
WBGene00022586	1362.55	3421.3	110.505	474.962	1342.33	-3.02976	0.708869	15.6964	7.44e-05	0.00212429	0.122448	2.67279	2391.93	292.734	Unassigned	Unassigned	Unassigned: regulated by multiple stresses	ZC308.4 is enriched in several tissues, including the BAG, the Z1.p, the Z4.a, the reproductive system, and the somatic gonad precursor based on tiling array and RNA-seq studies\; is affected by several genes including daf-16, daf-2, and daf-12 based on microarray and RNA-seq studies\; is affected by fourteen chemicals including methylmercury hydroxide, Rotenone, and manganese chloride based on RNA-seq and microarray studies.	0
WBGene00005011	550.906	647.274	283.883	301.402	445.866	-1.03333	0.388646	6.93707	0.00844274	0.0379981	0.48858	1.42024	599.09	292.643	Transcription factor	Transcription factor: ZF	Transcription factor: ZF	F26F4.8 is predicted to have nucleic acid binding activity.	0
WBGene00010192	161.315	149.104	312.462	272.616	223.874	0.913927	0.431045	4.43484	0.0352125	0.106599	1.88417	0.972246	155.21	292.539	Proteolysis general	Proteolysis general: inhibitor	Proteolysis general: inhibitor: peptidase inhibitor 16	F57B7.2 is an ortholog of human CLEC18C, R3HDML (R3H domain containing like), and PI16 and members of the human GLIPR (GLIPR family ) and CRISP (Cysteine rich secretory protein family) gene families including GLIPR1L2, GLIPR1, and CRISP3\; is predicted to encode a protein with the following domains: Cysteine-rich secretory protein, allergen V5\/Tpx-1-related, CAP domain, and CAP superfamily.	0
WBGene00235340	241.465	174.533	228.631	356.433	250.266	0.491838	0.483719	1.02988	0.310186	0.499617	1.40624	0.301362	207.999	292.532	Unassigned	Unassigned	Unassigned	C45G7.13 is enriched in the arcade cell and the pharyngeal-intestinal valve cell based on RNA-seq studies\; is affected by several genes including daf-2, skn-1, and let-60 based on RNA-seq and microarray studies\; is affected by resveratrol based on microarray studies.	0
WBGene00008079	324.659	78.5975	294.362	290.396	247.004	0.53475	0.678314	0.618463	0.431619	0.620011	1.44869	0.207601	201.628	292.379	Unassigned	Unassigned	Unassigned: regulated by multiple stresses	C44B9.2 is enriched in the germ line and the male based on RNA-seq studies\; is affected by several genes including eat-2, npr-1, and pgl-1 based on RNA-seq, tiling array, and microarray studies\; is affected by six chemicals including methylmercuric chloride, manganese chloride, and D-glucose based on microarray and RNA-seq studies.	0
WBGene00011999	98.4123	20.8052	339.136	245.524	175.969	2.28961	0.728423	9.09042	0.00256952	0.0170591	4.88924	1.76804	59.6087	292.33	Transmembrane protein	Transmembrane protein: unassigned	Transmembrane protein: unassigned	T24F1.7 is enriched in the pharynx based on RNA-seq studies\; is affected by several genes including daf-16, daf-2, and skn-1 based on RNA-seq and microarray studies\; is affected by seven chemicals including 1-methylnicotinamide, multi-walled carbon nanotube, and D-glucose based on RNA-seq and microarray studies.	0
WBGene00017437	148.126	107.494	361.046	223.512	210.044	1.19182	0.503592	5.47032	0.0193421	0.0684441	2.2844	1.16466	127.81	292.279	Transmembrane protein	Transmembrane protein: unassigned	Transmembrane protein: unassigned	nmgp-1 is an ortholog of human GPM6A, GPM6B, and PLP1\; human PLP1 exhibits identical protein binding activity.	nmgp-1
WBGene00013576	529.6	698.131	239.11	345.427	453.067	-1.06985	0.434669	5.93485	0.0148443	0.0567252	0.476367	1.24622	613.865	292.268	Transmembrane protein	Transmembrane protein: unassigned	Transmembrane protein: unassigned	Y76A2B.4 is enriched in the germ line and the intestine based on tiling array, RNA-seq, and microarray studies\; is affected by several genes including daf-16, daf-12, and hsf-1 based on microarray, tiling array, and RNA-seq studies\; is affected by five chemicals including Rotenone, stavudine, and Zidovudine based on RNA-seq and microarray studies.	0
WBGene00020766	131.893	34.6754	344.852	239.598	187.754	1.80766	0.684945	6.59642	0.0102184	0.0435372	3.50075	1.36114	83.284	292.225	Transmembrane protein	Transmembrane protein: unassigned	Transmembrane protein: unassigned	T24C12.4 is affected by several genes including daf-16, daf-2, and skn-1 based on microarray, tiling array, and RNA-seq studies\; is affected by eleven chemicals including 1-methylnicotinamide, multi-walled carbon nanotube, and D-glucose based on RNA-seq and microarray studies.	0
WBGene00007165	415.969	589.481	299.126	285.316	397.473	-0.782368	0.419535	3.43912	0.0636695	0.163869	0.581412	0.785504	502.725	292.221	Pseudogene	Pseudogene	Pseudogene	B0391.10 is enriched in the body wall muscle cell, the germ line, and the nervous system based on tiling array and RNA-seq studies\; is affected by several genes including daf-2, clk-1, and eat-2 based on microarray, tiling array, and RNA-seq studies\; is affected by eight chemicals including methylmercuric chloride, manganese chloride, and D-glucose based on microarray and RNA-seq studies.	0
WBGene00019129	500.178	671.546	253.399	331.034	439.039	-1.00282	0.423716	5.50136	0.0190017	0.0675018	0.499022	1.17068	585.862	292.217	Unassigned	Unassigned	Unassigned: regulated by multiple stresses	F59G1.8 is enriched in the germ line based on RNA-seq studies\; is affected by several genes including daf-16, glp-1, and skn-1 based on tiling array, microarray, and RNA-seq studies\; is affected by eight chemicals including Rotenone, manganese chloride, and stavudine based on RNA-seq and microarray studies.	0
WBGene00007446	406.838	95.9352	304.841	279.389	271.751	0.215459	0.680882	0.100085	0.751728	0.858771	1.16107	0.0661226	251.387	292.115	Metabolism	Metabolism: lipid	Metabolism: lipid: phospholipid	mboa-4 is an ortholog of human MBOAT2 (membrane bound O-acyltransferase domain containing 2)\; is predicted to have transferase activity, transferring acyl groups.	mboa-4
WBGene00012831	501.192	130.611	266.736	317.488	304.007	-0.113754	0.656213	0.0300557	0.862364	0.927252	0.92418	0.0328024	315.901	292.112	Unassigned	Unassigned	Unassigned: regulated by multiple stresses	Y43F8C.9 is enriched in the arcade cell, the male, and the pharyngeal-intestinal valve cell based on RNA-seq studies\; is affected by several genes including daf-2, npr-1, and pgl-1 based on microarray and RNA-seq studies\; is affected by fourteen chemicals including Ethanol, methylmercuric chloride, and Rotenone based on RNA-seq and microarray studies.	0
WBGene00014028	259.727	350.221	302.936	281.083	298.492	-0.0622187	0.426705	0.0212599	0.884073	0.940069	0.95779	0.0268402	304.974	292.009	Metabolism	Metabolism: unassigned	Metabolism: unassigned	trxr-2 is an ortholog of human TXNRD2 (thioredoxin reductase 2)\; exhibits thioredoxin-disulfide reductase activity\; is involved in oxidation-reduction process\; localizes to the mitochondrion\; is expressed in several tissues, including the intestine, the muscle cell, the nervous system, and the vulva\; is used to study Alzheimer's disease.	trxr-2
WBGene00017553	482.93	149.104	247.684	336.114	303.958	-0.115228	0.624554	0.0340471	0.853607	0.921294	0.923236	0.0356015	316.017	291.899	Proteolysis general	Proteolysis general: metallopeptidase	Proteolysis general: metallopeptidase	nep-8 is predicted to have metalloendopeptidase activity.	nep-8
WBGene00014224	547.862	661.144	368.667	215.045	448.18	-1.05101	0.458202	5.15544	0.0231737	0.0778545	0.48263	1.10872	604.503	291.856	Metabolism	Metabolism: mitochondria	Metabolism: mitochondria: ribosome	mrps-23 is an ortholog of human MRPS23 (mitochondrial ribosomal protein S23)\; is predicted to be a structural constituent of ribosome\; is expressed in the gonadal sheath cell, the head, the intestine, and the nervous system.	mrps-23
WBGene00009320	548.877	883.066	261.02	322.568	503.883	-1.29431	0.444481	8.22763	0.00412573	0.0235664	0.407732	1.62771	715.971	291.794	mRNA functions	mRNA functions: processing	mRNA functions: processing: splicing	F32B6.3 is an ortholog of human PRPF18 (pre-mRNA processing factor 18)\; is predicted to encode a protein with the following domains: Prp18, Pre-mRNA processing factor 4 (PRP4)-like, and PRP4-like superfamily.	prp-18
WBGene00004197	201.897	211.52	328.657	254.837	249.228	0.496873	0.432572	1.31365	0.251735	0.433818	1.41115	0.362693	206.709	291.747	Peroxisome	Peroxisome: biogenesis	Peroxisome: biogenesis	prx-12 is an ortholog of human PEX12 (peroxisomal biogenesis factor 12)\; is predicted to have protein C-terminus binding activity and zinc ion binding activity\; is involved in nematode larval development and peroxisome organization\; human orthologs of this gene are implicated in Refsum disease and infantile Refsum disease.	prx-12
WBGene00020153	214.072	246.195	304.841	278.543	260.913	0.342198	0.418267	0.667897	0.413786	0.602963	1.26769	0.219709	230.134	291.692	Transcription factor	Transcription factor: NHR	Transcription factor: NHR	nhr-212 is predicted to have DNA-binding activity transcription factor activity, sequence-specific DNA binding activity, and zinc ion binding activity.	nhr-212
WBGene00020134	94.354	62.4157	349.615	233.671	185.014	1.89315	0.516294	12.7367	0.000358547	0.00494688	3.71446	2.30567	78.3848	291.643	Unassigned	Unassigned	Unassigned	T01B6.1 is an ortholog of human SAPCD2\; is predicted to encode a protein with the following domain: Suppressor APC domain-containing protein 1\/2.	0
WBGene00006843	273.931	475.053	279.12	303.942	333.011	-0.360483	0.468239	0.591191	0.441959	0.630444	0.778904	0.200354	374.492	291.531	Neuronal function	Neuronal function: development	Neuronal function: development	unc-119 is an ortholog of human UNC119 and UNC119B\; is predicted to have lipid binding activity\; is involved in several processes, including body morphogenesis, chemosensory behavior, and cilium assembly\; localizes to the axon\; is expressed in the head, the male, the muscular system, and the nervous system.	unc-119
WBGene00000764	404.809	591.793	278.168	304.789	394.89	-0.773053	0.426899	3.2438	0.0716943	0.178585	0.585178	0.748154	498.301	291.478	Metabolism	Metabolism: mitochondria	Metabolism: mitochondria: ubiquinone	coq-4 is an ortholog of human COQ4\; is involved in ubiquinone biosynthetic process\; human orthologs of this gene are implicated in primary coenzyme Q10 deficiency 7.	coq-4
WBGene00000506	541.775	975.534	251.494	331.034	524.959	-1.38042	0.472383	8.25022	0.0040747	0.0233662	0.384107	1.63141	758.654	291.264	Transcription: general machinery	Transcription: general machinery: RNA Pol II	Transcription: general machinery: RNA Pol II: mediator	cic-1 is an ortholog of human CCNC (cyclin C)\; is expressed in the nervous system\; is predicted to encode a protein with the following domains: Cyclin, N-terminal, Cyclin-like, and Cyclin-like superfamily.	cic-1
WBGene00010542	1032.82	1627.43	175.284	407.231	810.692	-2.19031	0.534169	15.462	8.42e-05	0.00224576	0.219104	2.64864	1330.13	291.258	Unassigned	Unassigned	Unassigned: regulated by multiple stresses	K03H1.7 is an ortholog of human CDCA3\; is predicted to encode a protein with the following domain: Cell division cycle-associated protein 3.	0
WBGene00012552	398.722	389.52	334.373	248.064	342.67	-0.437036	0.417574	1.09152	0.296136	0.484165	0.738651	0.315007	394.121	291.218	Unassigned	Unassigned	Unassigned: membrane spanning domain	enu-3.5 is enriched in the germ line and the nervous system based on microarray and RNA-seq studies\; is affected by several genes including daf-16, daf-2, and sir-2.1 based on microarray and RNA-seq studies.	enu-3.5
WBGene00077658	675.697	887.69	258.162	324.261	536.452	-1.42394	0.408749	11.7092	0.000621915	0.00687417	0.372692	2.16278	781.693	291.212	Transmembrane protein	Transmembrane protein: unassigned	Transmembrane protein: unassigned	M106.8 is enriched in the germ line based on RNA-seq studies\; is affected by several genes including dpy-10, gld-1, and pgl-1 based on RNA-seq and microarray studies\; is affected by five chemicals including stavudine, Zidovudine, and fluoranthene based on RNA-seq and microarray studies.	0
WBGene00003414	205.956	260.065	317.225	264.997	262.061	0.321471	0.433327	0.549236	0.45863	0.645218	1.2496	0.190294	233.01	291.111	Transmembrane transport	Transmembrane transport: ABC	Transmembrane transport: ABC	mrp-8 is an ortholog of human ABCC2 (ATP binding cassette subfamily C member 2) and ABCC3 (ATP binding cassette subfamily C member 3)\; is predicted to have ATP binding activity and ATPase activity, coupled to transmembrane movement of substances\; human orthologs of this gene are implicated in several diseases, including Dubin-Johnson syndrome, arterial calcification of infancy, and oculocutaneous albinism.	mrp-8
WBGene00016978	455.537	497.014	294.362	287.856	383.692	-0.710147	0.38883	3.30591	0.069031	0.173854	0.611258	0.759816	476.275	291.109	Non-coding RNA	Non-coding RNA: tRNA	Non-coding RNA: tRNA: methylation	C56G2.3 is an ortholog of human TRMT10A (tRNA methyltransferase 10A) and TRMT10B (tRNA methyltransferase 10B)\; is predicted to have methyltransferase activity\; is expressed in the body wall musculature, the intestine, the nervous system, and the pharynx.	0
WBGene00016809	71.0192	164.13	353.425	228.591	204.291	1.30919	0.584135	4.87366	0.0272697	0.0876659	2.47803	1.05717	117.575	291.008	Unassigned	Unassigned	Unassigned: regulated by multiple stresses	C50D2.6 is enriched in the alimentary system, the body wall musculature, the digestive tract, and the nervous system based on microarray, tiling array, and RNA-seq studies\; is affected by several genes including daf-16, daf-2, and dpy-10 based on microarray, RNA-seq, and tiling array studies\; is affected by seven chemicals including bisphenol S, Chlorpyrifos, and Humic Substances based on RNA-seq and microarray studies\; is predicted to encode a protein with the following domain: Chondroitin proteoglycan 4.	0
WBGene00000950	128.849	79.7534	332.468	248.911	197.495	1.47657	0.503546	8.30589	0.00395168	0.0228991	2.78287	1.64018	104.301	290.689	Transmembrane transport	Transmembrane transport: ion channel	Transmembrane transport: ion channel	deg-1 is an ortholog of human SCNN1G (sodium channel epithelial 1 gamma subunit), SCNN1B (sodium channel epithelial 1 beta subunit), and SCNN1A (sodium channel epithelial 1 alpha subunit)\; is predicted to have sodium channel activity\; is involved in response to acidic pH and response to amino acid\; is expressed in the head, the muscular system, and the nervous system\; is used to study hypokalemic periodic paralysis and neurodegenerative disease\; human orthologs of this gene are implicated in Liddle syndrome, autosomal recessive pseudohypoaldosteronism type 1, and bronchiectasis.	deg-1
WBGene00009840	64.9318	199.961	324.846	256.53	211.567	1.13596	0.626383	3.21205	0.0730978	0.181061	2.19764	0.742175	132.447	290.688	Proteolysis proteasome	Proteolysis proteasome: E3	Proteolysis proteasome: E3: F box	fbxa-189 is enriched in several tissues, including the Z1.p, the Z4.a, the male distal tip cell, the nervous system, and the somatic gonad precursor based on tiling array and RNA-seq studies\; is affected by several genes including daf-16, daf-2, and daf-12 based on microarray, tiling array, and RNA-seq studies\; is affected by seven chemicals including methylmercuric chloride, bisphenol A, and sesamin based on microarray and RNA-seq studies\; is predicted to encode a protein with the following domains: F-box domain and Domain of unknown function DUF38, Caenorhabditis species.	fbxa-189
WBGene00010345	56.8153	33.5195	345.804	235.364	167.876	2.68144	0.544733	22.0444	2.66e-06	0.000352459	6.41494	3.45289	45.1674	290.584	Unassigned	Unassigned	Unassigned	F59F5.7 is an ortholog of human THBD (thrombomodulin)\; is predicted to encode a protein with the following domain: DM13 domain.	0
WBGene00022118	447.421	709.689	283.883	297.169	434.541	-0.993283	0.437577	5.06116	0.0244679	0.0811719	0.502333	1.09059	578.555	290.526	Cytoskeleton	Cytoskeleton: motor protein	Cytoskeleton: motor protein: dynein	dnc-5 is an ortholog of human DCTN5 (dynactin subunit 5)\; localizes to the dynactin complex\; is expressed in the head and the nervous system.	dnc-5
WBGene00015138	237.407	201.117	311.51	269.23	254.816	0.404577	0.425851	0.900142	0.342744	0.535139	1.3237	0.271533	219.262	290.37	Nucleic acid	Nucleic acid: binding	Nucleic acid: binding: unassigned	B0310.2 is an ortholog of human ZNF358 (zinc finger protein 358), ZNF212 (zinc finger protein 212), and ZNF763 (zinc finger protein 763)\; is predicted to have DNA binding activity and metal ion binding activity\; is expressed in several tissues, including the ABalaaa, the ABalaaaa, the ABalaaap, the ABalaap, and the ABalaapa.	0
WBGene00021419	519.454	762.858	250.541	330.188	465.76	-1.14209	0.436839	6.67677	0.00976772	0.0421794	0.453103	1.3749	641.156	290.364	Non-coding RNA	Non-coding RNA: small RNA	Non-coding RNA: small RNA: unassigned	eri-5 is an ortholog of human TDRD7 (tudor domain containing 7), TDRD15 (tudor domain containing 15), and TDRD10\; exhibits enzyme binding activity and protein binding activity, bridging\; is involved in production of small RNA involved in gene silencing by RNA.	eri-5
WBGene00019655	227.261	108.65	302.936	277.696	229.136	0.787889	0.528832	2.1966	0.138316	0.285957	1.72655	0.543699	167.955	290.316	Transmembrane transport	Transmembrane transport: major facilitator	Transmembrane transport: major facilitator	K11G9.5 is enriched in dopaminergic neurons, the cephalic sheath cell, the germline precursor cell, and the hypodermis based on tiling array and proteomic studies\; is affected by several genes including daf-2, dpy-10, and hsf-1 based on microarray and RNA-seq studies\; is affected by twelve chemicals including D-glucopyranose, D-glucose, and Ag nanoparticles based on RNA-seq and microarray studies\; is predicted to encode a protein with the following domains: Major facilitator superfamily and MFS transporter superfamily.	0
WBGene00016265	160.3	131.766	324.846	255.684	218.149	0.990063	0.451035	4.74196	0.0294355	0.0929348	1.98627	1.03182	146.033	290.265	Signaling	Signaling: heteromeric G protein	Signaling: heteromeric G protein: receptor	trhr-1 is an ortholog of human TRHR (thyrotropin releasing hormone receptor)\; is predicted to have thyrotropin-releasing hormone receptor activity\; is expressed in the intestine and the pharynx.	trhr-1
WBGene00138719	78.1211	33.5195	360.094	220.125	172.965	2.37342	0.605704	14.1264	0.000170924	0.00329496	5.18167	2.48215	55.8203	290.109	Unassigned	Unassigned	Unassigned	F26F2.10 is affected by several genes including eat-2, hpl-2, and set-9 based on RNA-seq studies\; is affected by multi-walled carbon nanotube based on RNA-seq studies\; is predicted to encode a protein with the following domain: C6 domain.	0
WBGene00015994	432.202	141.013	298.173	281.929	288.329	0.0161621	0.604167	0.000718472	0.978616	0.989572	1.01127	0.00455252	286.608	290.051	Signaling	Signaling: Y kinase	Signaling: Y kinase	C18H7.4 is an ortholog of human FER (FER tyrosine kinase)\; is predicted to have ATP binding activity and non-membrane spanning protein tyrosine kinase activity.	0
WBGene00013768	621.925	925.832	236.252	343.734	531.936	-1.41532	0.448138	9.62314	0.00192141	0.0142242	0.374927	1.84697	773.879	289.993	Development	Development: somatic	Development: somatic	sld-5 is an ortholog of human GINS4 (GINS complex subunit 4)\; localizes to the nucleus.	sld-5
WBGene00009205	109.572	55.4806	346.757	232.825	186.159	1.8091	0.556803	10.0275	0.00154221	0.0122935	3.50424	1.91033	82.5265	289.791	Unassigned	Unassigned	Unassigned	F28C6.5 is enriched in the germline precursor cell, the hypodermis, the muscle cell, and the nervous system based on tiling array and microarray studies\; is affected by several genes including dpy-10, sir-2.1, and pmk-1 based on microarray and RNA-seq studies\; is affected by five chemicals including Heme, estrogen, and Atrazine based on microarray studies.	0
WBGene00001985	908.031	1593.91	209.578	369.979	770.375	-2.10923	0.498295	16.5777	4.67e-05	0.00168323	0.231771	2.77386	1250.97	289.779	Signaling	Signaling: unassigned	Signaling: unassigned	hop-1 is an ortholog of human PSEN2\; is predicted to have aspartic-type endopeptidase activity\; is involved in several processes, including embryo development, gonad development, and nematode larval development.	hop-1
WBGene00002125	632.07	1480.64	229.584	349.66	672.988	-1.86618	0.538159	11.2991	0.000775439	0.00787196	0.274299	2.10392	1056.35	289.622	Cytoskeleton	Cytoskeleton: innexin	Cytoskeleton: innexin	inx-3 is predicted to have gap junction hemi-channel activity\; is involved in embryonic morphogenesis\; localizes to the cytoplasm and gap junction\; is expressed in several tissues, including the alimentary system, the epithelial system, the germline blastomere, the nervous system, and the somatic blastomere.	inx-3
WBGene00003723	221.174	262.377	303.889	275.156	265.649	0.260273	0.419977	0.383548	0.53571	0.708851	1.19771	0.149445	241.775	289.522	Transcription factor	Transcription factor: NHR	Transcription factor: NHR	nhr-133 is predicted to have DNA-binding activity transcription factor activity, sequence-specific DNA binding activity, and zinc ion binding activity\; is expressed in several tissues, including the alimentary system, the coelomocyte, the excretory cell, the hypodermis, and the nervous system.	nhr-133
WBGene00018400	356.11	383.741	333.42	245.524	329.699	-0.354158	0.422137	0.702162	0.402058	0.592416	0.782326	0.227373	369.926	289.472	Protein modification	Protein modification: carbohydrate	Protein modification: carbohydrate	F43H9.4 is an ortholog of human GLYATL3, GLYATL1P3, and GLYATL2\; is predicted to have glycine N-acyltransferase activity.	0
WBGene00020612	130.878	80.9092	302.936	276.003	197.682	1.44877	0.488419	8.51344	0.00352533	0.0211224	2.72975	1.67526	105.894	289.469	Signaling	Signaling: heteromeric G protein	Signaling: heteromeric G protein: arrestin	arrd-22 is an ortholog of human ARRDC1 (arrestin domain containing 1)\; human ARRDC1 exhibits several functions, including arrestin family protein binding activity, identical protein binding activity, and protein binding activity, bridging involved in substrate recognition for ubiquitination.	arrd-22
WBGene00003861	453.508	389.52	263.878	314.948	355.464	-0.542389	0.406276	1.7733	0.182974	0.347655	0.686633	0.458852	421.514	289.413	Unassigned	Unassigned	Unassigned	oig-3 is enriched in the OLL, the PVD, and the pharyngeal muscle cell based on tiling array and proteomic studies\; is affected by several genes including daf-16, daf-12, and clk-1 based on RNA-seq and microarray studies\; is affected by five chemicals including Rotenone, Tunicamycin, and Hydrolyzable Tannins based on RNA-seq and microarray studies\; is predicted to encode a protein with the following domains: Immunoglobulin I-set, Immunoglobulin-like fold, and Immunoglobulin-like domain superfamily.	oig-3
WBGene00015110	203.926	263.533	278.168	300.555	261.546	0.308772	0.429394	0.516157	0.472486	0.657432	1.23865	0.182149	233.73	289.362	Proteolysis proteasome	Proteolysis proteasome: E3	Proteolysis proteasome: E3: RING finger	B0281.3 is an ortholog of human TRIM13 (tripartite motif containing 13) and TRIM59 (tripartite motif containing 59)\; is predicted to have zinc ion binding activity.	0
WBGene00022335	856.288	1026.39	255.305	323.414	615.35	-1.70131	0.394234	17.7114	2.57e-05	0.00123317	0.307507	2.90898	941.34	289.36	Pseudogene	Pseudogene	Pseudogene	Y82E9BR.2 is an ortholog of human U2AF2\; is predicted to have nucleic acid binding activity.	0
WBGene00011070	219.145	230.013	201.005	377.599	256.94	0.366121	0.499739	0.535567	0.464276	0.650422	1.28888	0.186805	224.579	289.302	Unassigned	Unassigned	Unassigned	msrp-7 is enriched in the nervous system based on microarray and RNA-seq studies\; is affected by several genes including daf-2, daf-12, and eat-2 based on microarray, tiling array, and RNA-seq studies\; is affected by five chemicals including aldicarb, Rotenone, and resveratrol based on microarray and RNA-seq studies.	msrp-7
WBGene00011252	318.572	329.416	313.415	264.997	306.6	-0.164081	0.407653	0.161918	0.687397	0.820373	0.892497	0.0859889	323.994	289.206	Unassigned	Unassigned	Unassigned: regulated by multiple stresses	R11H6.4 is enriched in several tissues, including the Z1.p, the Z4.a, the nervous system, the reproductive system, and the somatic gonad precursor based on tiling array and RNA-seq studies\; is affected by several genes including daf-2, hsf-1, and clk-1 based on microarray and RNA-seq studies\; is affected by seven chemicals including Rotenone, manganese chloride, and Cry5B based on RNA-seq and microarray studies.	0
WBGene00020475	441.333	576.767	266.736	311.562	399.1	-0.815416	0.412098	3.86892	0.0491882	0.135665	0.568244	0.867534	509.05	289.149	mRNA functions	mRNA functions: processing	mRNA functions: processing: snRNP	sut-1 localizes to the cytoplasm and nucleus\; is expressed in the nervous system\; is used to study tauopathy.	sut-1
WBGene00005444	108.558	71.6624	382.004	195.573	189.449	1.67818	0.56031	8.57192	0.00341387	0.0206659	3.20024	1.68475	90.1101	288.788	Transmembrane protein	Transmembrane protein: seven transmembrane receptor	Transmembrane protein: seven transmembrane receptor: srh	srh-237 is enriched in the intestine based on RNA-seq and microarray studies\; is affected by several genes including daf-16, daf-2, and daf-12 based on microarray and RNA-seq studies\; is affected by nine chemicals including diallyl trisulfide, Rotenone, and Alovudine based on microarray and RNA-seq studies\; is predicted to encode a protein with the following domain: 7TM GPCR, serpentine receptor class h (Srh).	srh-237
WBGene00001186	353.067	624.157	244.826	332.727	388.694	-0.757854	0.482064	2.44544	0.117867	0.255565	0.591376	0.592498	488.612	288.777	Transcription factor	Transcription factor: GATA	Transcription factor: GATA	egl-18 is an ortholog of human GATA2 (GATA binding protein 2) and GATA3 (GATA binding protein 3)\; is predicted to have DNA-binding activity transcription factor activity\; is involved in cell fate specification, membrane fusion, and nematode larval development\; localizes to the nucleus\; is expressed in several tissues, including the body wall muscle quadrant, the hyp7 precursor cell, the hypodermal cell, the reproductive system, and the ventral cord blast cell.	egl-18
WBGene00020321	210.014	191.87	319.131	258.224	244.81	0.522105	0.430222	1.46596	0.225984	0.40258	1.43605	0.395148	200.942	288.677	Signaling	Signaling: phosphatase	Signaling: phosphatase: unassigned	T07F12.1 is an ortholog of human UBASH3A and UBASH3B (ubiquitin associated and SH3 domain containing B)\; human UBASH3B exhibits identical protein binding activity.	0
WBGene00007525	188.708	169.909	316.273	260.763	233.913	0.685604	0.432972	2.48785	0.114728	0.251083	1.60838	0.600182	179.309	288.518	Transmembrane protein	Transmembrane protein: unassigned	Transmembrane protein: unassigned	C11G10.1 is enriched in the hypodermis based on tiling array studies\; is affected by several genes including daf-16, daf-2, and clk-1 based on tiling array, RNA-seq, and microarray studies\; is affected by seven chemicals including multi-walled carbon nanotube, Zidovudine, and Quercetin based on RNA-seq and microarray studies.	0
WBGene00012356	536.702	859.949	239.11	337.807	493.392	-1.27475	0.45928	7.48103	0.00623525	0.0307083	0.413295	1.51274	698.326	288.459	Metabolism	Metabolism: unassigned	Metabolism: unassigned	W09D6.1 is an ortholog of human AASDH (aminoadipate-semialdehyde dehydrogenase)\; is predicted to have catalytic activity.	0
WBGene00016806	111.602	70.5066	337.231	239.598	189.734	1.66103	0.510713	10.1336	0.0014559	0.0118413	3.16243	1.9266	91.0541	288.414	Transmembrane transport	Transmembrane transport: solute carrier	Transmembrane transport: solute carrier	C50D2.2 is an ortholog of human SLC7A4 (solute carrier family 7 member 4)\; is predicted to have transmembrane transporter activity\; is expressed in several tissues, including the alimentary system, the head, the nervous system, and the reproductive system.	0
WBGene00000674	127.834	95.9352	325.799	250.604	200.043	1.36355	0.471875	8.10889	0.00440487	0.0244873	2.57318	1.61106	111.885	288.202	Extracellular material	Extracellular material: collagen	Extracellular material: collagen	col-99 is an ortholog of human COL13A1 (collagen type XIII alpha 1 chain), COL4A1 (collagen type IV alpha 1 chain), and COL4A5 (collagen type IV alpha 5 chain)\; is predicted to be a structural constituent of cuticle\; localizes to the extracellular region, neuromuscular junction, and spanning component of plasma membrane\; is expressed in the epithelial system, the muscular system, and the nervous system.	col-99
WBGene00007892	299.295	343.286	286.741	289.549	304.718	-0.15679	0.404955	0.149836	0.698692	0.828063	0.897018	0.0819368	321.291	288.145	Unassigned	Unassigned	Unassigned	C33B4.4 is enriched in the amphid sensillum, the germ line, the muscle cell, and the nervous system based on tiling array and RNA-seq studies\; is affected by several genes including daf-2, hsf-1, and clk-1 based on microarray and RNA-seq studies\; is affected by Rotenone, Zidovudine, and Sodium Chloride based on RNA-seq studies.	0
WBGene00012034	246.538	239.26	263.878	312.408	265.521	0.246625	0.417583	0.348495	0.554966	0.723899	1.18643	0.140322	242.899	288.143	Unassigned	Unassigned	Unassigned: regulated by multiple stresses	T26C5.4 is enriched in dopaminergic neurons, the hypodermis, and the intestine based on tiling array and microarray studies\; is affected by several genes including daf-16, daf-2, and clk-1 based on microarray, RNA-seq, and tiling array studies\; is affected by seven chemicals including methylmercuric chloride, Rotenone, and D-glucose based on microarray and RNA-seq studies.	0
WBGene00011194	609.75	950.105	266.736	309.022	533.903	-1.43734	0.431447	10.6973	0.0010729	0.00966549	0.369248	2.01478	779.928	287.879	Unassigned	Unassigned	Unassigned	R10D12.13 is an ortholog of human CCDC97\; is predicted to encode a protein with the following domain: Protein of unknown function DUF2052, coiled-coil.	0
WBGene00013526	335.819	71.6624	266.736	309.022	245.81	0.497473	0.708401	0.491091	0.483441	0.667094	1.41174	0.175813	203.741	287.879	Unassigned	Unassigned	Unassigned: regulated by multiple stresses	Y73F8A.20 is enriched in the FLP, the amphid sheath cell, and the male based on microarray and RNA-seq studies\; is affected by several genes including eat-2, npr-1, and pgl-1 based on microarray, RNA-seq, and tiling array studies\; is affected by nine chemicals including Ethanol, methylmercuric chloride, and manganese chloride based on RNA-seq and microarray studies\; is predicted to encode a protein with the following domain: Serpin superfamily.	0
WBGene00022695	288.135	272.78	302.936	272.616	284.117	0.0368679	0.40826	0.00815442	0.928047	0.963655	1.02588	0.0160786	280.457	287.776	Unassigned	Unassigned	Unassigned	ZK328.6 is an ortholog of human TBX2 (T-box 2), TBX4 (T-box 4), and TBX21 (T-box 21)\; is predicted to have DNA-binding activity transcription factor activity.	0
WBGene00015393	72.0337	55.4806	302.936	272.616	175.767	2.17235	0.474249	19.6815	9.15e-06	0.000735674	4.50757	3.13331	63.7572	287.776	Unassigned	Unassigned	Unassigned: regulated by multiple stresses	C03G6.5 is enriched in the excretory cell, the muscular system, and the nervous system based on tiling array and RNA-seq studies\; is affected by several genes including daf-16, daf-2, and glp-1 based on microarray, tiling array, and RNA-seq studies\; is affected by four chemicals including Rotenone, Tunicamycin, and Mianserin based on RNA-seq and microarray studies\; is predicted to encode a protein with the following domains: Domain of unknown function DUF19 and Uncharacterised protein family UPF0376.	exc-13
WBGene00018046	351.038	419.572	340.089	235.364	336.516	-0.42157	0.437541	0.925138	0.336129	0.527675	0.746612	0.277633	385.305	287.727	Metabolism	Metabolism: mitochondria	Metabolism: mitochondria: cytochrome c oxidase assembly factor	coa-3 is an ortholog of human COA3 (cytochrome c oxidase assembly factor 3)\; is predicted to encode a protein with the following domain: Cytochrome c oxidase assembly factor 3, mitochondrial.	coa-3
WBGene00010679	407.853	130.611	248.636	326.801	278.475	0.0949507	0.618096	0.0236087	0.877885	0.936334	1.06803	0.0285692	269.232	287.719	Unassigned	Unassigned	Unassigned: regulated by multiple stresses	K08F4.5 is enriched in GABAergic neurons, the NSM, the amphid sheath cell, the germ line, and the male based on RNA-seq and tiling array studies\; is affected by several genes including lin-4, lin-14, and dpy-10 based on microarray, tiling array, RNA-seq, and proteomic studies\; is affected by twelve chemicals including Ethanol, methylmercuric chloride, and Tunicamycin based on RNA-seq and microarray studies.	0
WBGene00015096	220.159	286.65	301.031	274.31	270.537	0.183427	0.428775	0.182855	0.668931	0.806839	1.13558	0.0932131	253.405	287.67	Unassigned	Unassigned	Unassigned	B0261.8 is affected by several genes including daf-2, clk-1, and pgl-1 based on RNA-seq and microarray studies\; is affected by Mianserin based on RNA-seq studies.	0
WBGene00017513	234.363	217.299	315.32	259.917	256.725	0.348418	0.423867	0.674266	0.411568	0.600852	1.27316	0.221232	225.831	287.619	Transmembrane protein	Transmembrane protein: unassigned	Transmembrane protein: unassigned	F16F9.1 is enriched in GABAergic neurons, the NSM, the coelomocyte, and the excretory cell based on tiling array and RNA-seq studies\; is affected by several genes including clk-1, eat-2, and pgl-1 based on microarray, RNA-seq, and tiling array studies\; is affected by four chemicals including stavudine, Zidovudine, and Humic Substances based on RNA-seq and microarray studies\; is predicted to encode a protein with the following domains: LPS-induced tumour necrosis factor alpha factor and LITAF domain containing protein.	0
WBGene00019263	299.295	352.533	269.594	305.635	306.764	-0.179835	0.41137	0.190998	0.662087	0.802757	0.882804	0.0954159	325.914	287.615	Unassigned	Unassigned	Unassigned	H35B03.1 is enriched in the excretory cell, the nervous system, and the ventral nerve cord based on microarray, tiling array, and RNA-seq studies\; is affected by several genes including daf-2, pgl-1, and sma-2 based on microarray and RNA-seq studies\; is affected by Zidovudine and Humic Substances based on RNA-seq and microarray studies.	0
WBGene00044330	164.359	162.974	251.494	323.414	225.56	0.812911	0.440289	3.37219	0.0663055	0.168956	1.75675	0.772225	163.666	287.454	Transcription factor	Transcription factor: homeodomain	Transcription factor: homeodomain	alr-1 exhibits RNA polymerase II regulatory region sequence-specific DNA binding activity\; localizes to the nucleus\; is expressed in several tissues, including the ABalpaaa, the ABalpaap, the coelomic system, the epithelial system, and the nervous system\; is used to study non-syndromic X-linked intellectual disability.	alr-1
WBGene00000622	42.6115	6.93507	15.2421	558.779	155.892	3.5329	2.03691	2.47779	0.115464	0.251887	11.5747	0.598794	24.7733	287.01	Extracellular material	Extracellular material: collagen	Extracellular material: collagen	col-45 is an ortholog of human MARCO (macrophage receptor with collagenous structure)\; is predicted to be a structural constituent of cuticle.	col-45
WBGene00012624	102.47	128.299	384.862	188.8	201.108	1.31377	0.545296	5.63604	0.0175949	0.0639586	2.48591	1.1941	115.385	286.831	Proteolysis proteasome	Proteolysis proteasome: E3	Proteolysis proteasome: E3: F box	fbxa-150 is involved in innate immune response.	fbxa-150
WBGene00003724	326.688	384.897	270.547	303.095	321.307	-0.310402	0.407836	0.578271	0.446991	0.634662	0.806417	0.197457	355.792	286.821	Transcription factor	Transcription factor: NHR	Transcription factor: NHR	nhr-134 is predicted to have DNA-binding activity transcription factor activity, sequence-specific DNA binding activity, and zinc ion binding activity.	nhr-134
WBGene00021994	230.305	114.429	290.552	282.776	229.515	0.732337	0.519166	1.97207	0.160229	0.318111	1.66133	0.497421	172.367	286.664	Transmembrane transport	Transmembrane transport: solute carrier	Transmembrane transport: solute carrier	Y59E9AL.4 is an ortholog of human SLC23A1 (solute carrier family 23 member 1), SLC23A2 (solute carrier family 23 member 2), and SLC23A3 (solute carrier family 23 member 3)\; is predicted to have transmembrane transporter activity.	0
WBGene00008424	297.266	234.637	297.22	276.003	276.281	0.107298	0.422994	0.0643438	0.799758	0.88877	1.07721	0.0512106	265.951	286.612	Signaling	Signaling: S/T kinase	Signaling: S/T kinase	D2045.7 is an ortholog of human STK16\; is predicted to have ATP binding activity and protein kinase activity.	0
WBGene00043302	258.713	263.533	287.694	285.316	273.814	0.133864	0.406906	0.108193	0.742211	0.853643	1.09723	0.0687235	261.123	286.505	Unassigned	Unassigned	Unassigned	F32D8.11 is enriched in the alimentary system, the digestive tract, and the nervous system based on RNA-seq and microarray studies\; is affected by several genes including daf-2, clk-1, and aak-2 based on microarray and RNA-seq studies\; is affected by nine chemicals including D-glucopyranose, stavudine, and Zidovudine based on RNA-seq and microarray studies.	0
WBGene00017291	283.062	435.754	249.589	323.414	322.955	-0.326141	0.458589	0.504773	0.47741	0.661591	0.797667	0.17941	359.408	286.502	Unassigned	Unassigned	Unassigned	F09E5.14 is enriched in the male, the nervous system, and the sensillum based on tiling array and RNA-seq studies\; is affected by several genes including daf-12, hsf-1, and clk-1 based on microarray, tiling array, and RNA-seq studies\; is affected by Rotenone and Sodium Chloride based on RNA-seq studies.	0
WBGene00008173	813.677	678.481	233.394	339.501	516.263	-1.38063	0.421001	10.3987	0.00126106	0.0107357	0.384051	1.96917	746.079	286.447	Transmembrane protein	Transmembrane protein: unassigned	Transmembrane protein: unassigned	C48B4.10 is enriched in the Z1, the Z4, and the germ line based on tiling array and RNA-seq studies\; is affected by several genes including daf-2, glp-1, and gld-1 based on microarray, RNA-seq, and proteomic studies\; is affected by six chemicals including Rotenone, manganese chloride, and bisphenol S based on RNA-seq and microarray studies\; is predicted to encode a protein with the following domain: Protein of unknown function DUF5373.	0
WBGene00004803	470.756	876.131	225.773	347.12	479.945	-1.23244	0.500105	5.90688	0.0150819	0.0572992	0.425597	1.24185	673.443	286.447	Protein modification	Protein modification: deacylase	Protein modification: deacylase	sir-2.4 is an ortholog of human Sirt6\; exhibits transcription factor binding activity\; is involved in P granule assembly and response to heat\; localizes to the P granule, cytoplasmic stress granule, and nuclear pore\; is expressed in head neurons, tail neurons, and the spermathecal-uterine valve cell.	sir-2.4
WBGene00013241	852.23	1462.14	194.336	378.446	721.789	-2.01371	0.513344	14.3273	0.000153622	0.00307712	0.247636	2.51186	1157.19	286.391	Metabolism	Metabolism: nucleotide	Metabolism: nucleotide	ung-1 is an ortholog of human UNG (uracil DNA glycosylase)\; exhibits uracil DNA N-glycosylase activity\; is involved in base-excision repair\; localizes to the nucleus\; human orthologs of this gene are implicated in immunodeficiency with hyper IgM type 5.	ung-1
WBGene00008995	574.241	662.3	230.536	342.04	452.279	-1.11004	0.426207	6.63604	0.00999358	0.0429175	0.463281	1.36737	618.27	286.288	Signaling	Signaling: casein kinase	Signaling: casein kinase	prde-1 is an ortholog of human CSNK1E\; is involved in piRNA biosynthetic process\; localizes to the autosome\; is expressed in germ cells, the PLML, and the PLMR.	prde-1
WBGene00017705	1.01456	8.09092	419.157	153.241	145.376	6.00966	0.890176	38.1751	6.47e-10	3.12e-07	64.4301	6.50577	4.55274	286.199	Transmembrane transport	Transmembrane transport: potassium channel	Transmembrane transport: potassium channel	F22E5.6 is an ortholog of human KCTD10 (potassium channel tetramerization domain containing 10), KCTD13, and TNFAIP1 (TNF alpha induced protein 1)\; human KCTD13 exhibits GTP-Rho binding activity and identical protein binding activity.	0
WBGene00020701	372.343	457.715	304.841	267.537	350.609	-0.536144	0.408532	1.71326	0.190563	0.358097	0.689612	0.445999	415.029	286.189	Transmembrane transport	Transmembrane transport: solute carrier	Transmembrane transport: solute carrier	T22F7.1 is an ortholog of human SLC22A24 (solute carrier family 22 member 24), SLC22A10 (solute carrier family 22 member 10), and SLC22A17 (solute carrier family 22 member 17)\; is predicted to encode a protein with the following domains: Major facilitator superfamily and MFS transporter superfamily.	0
WBGene00012201	388.576	342.13	326.752	245.524	325.746	-0.35323	0.422517	0.697317	0.403687	0.593891	0.78283	0.226293	365.353	286.138	Signaling	Signaling: lipid	Signaling: lipid: phospholipase B	W02B12.1 is an ortholog of human PLB1 (phospholipase B1)\; is predicted to have phospholipase activity.	0
WBGene00007881	176.533	182.624	220.057	352.2	232.854	0.672718	0.473626	2.00209	0.157082	0.313762	1.59407	0.503399	179.578	286.129	Neuronal function	Neuronal function: synaptic function	Neuronal function: synaptic function: neuropeptide	nlp-35 is enriched in the nervous system based on microarray, tiling array, and RNA-seq studies\; is affected by several genes including daf-2, daf-12, and clk-1 based on tiling array, RNA-seq, and microarray studies\; is affected by Rotenone, Humic Substances, and octopamine based on RNA-seq and microarray studies.	nlp-35
WBGene00020087	555.979	832.209	249.589	322.568	490.086	-1.27803	0.436234	8.33561	0.00388754	0.0226635	0.412359	1.64467	694.094	286.078	Pseudogene	Pseudogene	Pseudogene	R119.1 is enriched in the germ line based on RNA-seq studies\; is affected by several genes including hsf-1, clk-1, and npr-1 based on RNA-seq and microarray studies\; is affected by eleven chemicals including manganese chloride, D-glucose, and bisphenol S based on RNA-seq and microarray studies.	0
WBGene00020050	305.382	484.299	316.273	255.684	340.41	-0.465062	0.456959	1.03144	0.30982	0.499166	0.72444	0.301755	394.841	285.978	Unassigned	Unassigned	Unassigned	R13A5.7 is enriched in the intestine and the male based on RNA-seq and microarray studies\; is affected by several genes including daf-2, daf-12, and dpy-10 based on microarray, tiling array, and RNA-seq studies\; is affected by four chemicals including Zidovudine, Atrazine, and Hydrolyzable Tannins based on RNA-seq and microarray studies.	0
WBGene00020014	32.4659	10.4026	255.305	316.641	153.704	3.72712	0.641458	29.0431	7.08e-08	2.11e-05	13.2426	4.67495	21.4343	285.973	Unassigned	Unassigned	Unassigned: regulated by multiple stresses	R11G11.6 is enriched in the OLL, the PVD, and the pharyngeal muscle cell based on microarray and tiling array studies\; is affected by several genes including daf-16, daf-12, and lin-4 based on microarray, tiling array, and RNA-seq studies\; is affected by seven chemicals including 1-methylnicotinamide, methylmercuric chloride, and Tunicamycin based on RNA-seq and microarray studies\; is predicted to encode a protein with the following domain: Domain of unknown function DUF148.	srlf-19
WBGene00016491	486.988	125.987	261.973	309.868	296.204	-0.101043	0.658791	0.0235311	0.878084	0.936482	0.932359	0.0285005	306.488	285.921	Metabolism	Metabolism: unassigned	Metabolism: unassigned	acdh-5 is an ortholog of human ACADL (acyl-CoA dehydrogenase long chain)\; is predicted to have flavin adenine dinucleotide binding activity and oxidoreductase activity, acting on the CH-CH group of donors.	acdh-5
WBGene00020222	134.936	129.455	346.757	224.358	208.877	1.11043	0.477226	5.30451	0.0212702	0.073214	2.1591	1.13541	132.196	285.558	Protein modification	Protein modification: carbohydrate	Protein modification: carbohydrate	fut-6 is an ortholog of human FUT4 (fucosyltransferase 4) and FUT7 (fucosyltransferase 7)\; exhibits alpha-(1->3)-fucosyltransferase activity\; is involved in fucosylation.	fut-6
WBGene00015392	304.368	345.598	505.846	65.1909	305.251	-0.187376	0.805713	0.0540364	0.816183	0.899049	0.878201	0.0462166	324.983	285.518	Unassigned	Unassigned	Unassigned	nspc-7 is affected by several genes including daf-16, daf-2, and daf-12 based on RNA-seq, tiling array, and microarray studies\; is affected by eight chemicals including Ethanol, Rotenone, and Mianserin based on RNA-seq and microarray studies.	nspc-7
WBGene00020388	205.956	67.0391	330.562	240.444	211	1.06245	0.630862	2.78115	0.0953795	0.219299	2.08848	0.658963	136.497	285.503	Pseudogene	Pseudogene	Pseudogene	T10B5.2 is expressed in the nervous system.	0
WBGene00003558	119.718	188.403	292.457	278.543	219.78	0.891283	0.472778	3.50517	0.0611777	0.158977	1.85483	0.798667	154.06	285.5	Transmembrane transport	Transmembrane transport: unassigned	Transmembrane transport: unassigned	nca-2 is an ortholog of human NALCN (sodium leak channel, non-selective)\; is predicted to have cation channel activity\; is involved in positive regulation of GABAergic synaptic transmission, positive regulation of cholinergic synaptic transmission, and positive regulation of locomotion\; is expressed in several tissues, including the alimentary system and the nervous system.	nca-2
WBGene00007932	99.4268	143.325	374.383	196.419	203.389	1.23396	0.542276	5.04343	0.0247195	0.08174	2.35212	1.08757	121.376	285.401	Transcription factor	Transcription factor: bZIP	Transcription factor: bZIP	zip-5 is predicted to have DNA-binding activity transcription factor activity\; is expressed in head neurons, tail neurons, the head muscle, and the ventral nerve cord.	zip-5
WBGene00016623	586.415	874.975	252.447	318.335	508.043	-1.35568	0.431851	9.53692	0.0020138	0.0146893	0.390751	1.833	730.695	285.391	Proteolysis proteasome	Proteolysis proteasome: 19S	Proteolysis proteasome: 19S	psmd-9 is an ortholog of human PSMD9 (proteasome 26S subunit, non-ATPase 9)\; is predicted to encode a protein with the following domains: 26S Proteasome non-ATPase regulatory subunit 9 and PDZ superfamily.	psmd-9
WBGene00016617	202.912	312.078	302.936	267.537	271.366	0.148279	0.456873	0.105259	0.745608	0.855941	1.10825	0.067556	257.495	285.236	Unassigned	Unassigned	Unassigned	C43H6.4 is enriched in the nervous system and the seam cell based on RNA-seq and microarray studies\; is affected by several genes including sir-2.1, pgl-1, and sma-2 based on RNA-seq and microarray studies\; is affected by five chemicals including 1-methylnicotinamide, Rotenone, and bisphenol S based on RNA-seq and microarray studies\; is predicted to encode a protein with the following domain: Armadillo-type fold.	0
WBGene00010714	70.0046	20.8052	315.32	254.837	165.242	2.6447	0.654468	14.7612	0.000122021	0.00272137	6.25366	2.56521	45.4049	285.079	Unassigned	Unassigned	Unassigned: regulated by multiple stresses	mam-3 is enriched in the germline precursor cell and the hypodermis based on tiling array studies\; is affected by several genes including daf-16, daf-12, and dpy-10 based on microarray and RNA-seq studies\; is affected by eleven chemicals including Ethanol, Nitric Oxide, and methylmercury hydroxide based on RNA-seq and microarray studies\; is predicted to encode a protein with the following domain: Concanavalin A-like lectin\/glucanase domain superfamily.	mam-3
WBGene00001433	110.587	99.4027	389.625	180.333	194.987	1.43952	0.555796	6.47968	0.0109115	0.0456149	2.7123	1.34089	104.995	284.979	Chaperone	Chaperone: cyclophilin	Chaperone: cyclophilin	fkb-8 is an ortholog of human FKBP1A (FKBP prolyl isomerase 1A), FKBP1B (FKBP prolyl isomerase 1B), and FKBP1C (FKBP prolyl isomerase 1C)\; is predicted to have peptidyl-prolyl cis-trans isomerase activity.	fkb-8
WBGene00009115	377.416	122.52	282.931	287.009	267.469	0.187916	0.60841	0.0953758	0.757451	0.862496	1.13912	0.0642428	249.968	284.97	Signaling	Signaling: S/T kinase	Signaling: S/T kinase	F25F2.1 is predicted to have ATP binding activity and protein kinase activity\; is expressed in the intestine.	0
WBGene00012583	84.2084	56.6364	364.857	204.886	177.647	2.01378	0.548107	12.6947	0.000366684	0.00502124	4.03839	2.29919	70.4224	284.871	Stress response	Stress response: C-type Lectin	Stress response: C-type Lectin	clec-4 is an ortholog of human CLEC3A (C-type lectin domain family 3 member A) and CLEC3B (C-type lectin domain family 3 member B)\; is predicted to have carbohydrate binding activity.	clec-4
WBGene00018779	144.067	134.078	333.42	236.211	211.944	1.03348	0.460829	4.94169	0.0262163	0.0851136	2.04695	1.07	139.073	284.816	Transmembrane transport	Transmembrane transport: solute carrier	Transmembrane transport: solute carrier	F53H8.3 is an ortholog of human SLC2A7 (solute carrier family 2 member 7), SLC2A9 (solute carrier family 2 member 9), and SLC2A5 (solute carrier family 2 member 5)\; is predicted to have transmembrane transporter activity\; is expressed in several tissues, including the E, the Ea, the Eal, the Eala, and the intestinal cell.	0
WBGene00011479	191.752	151.416	302.936	266.69	228.198	0.73018	0.440313	2.72616	0.0987166	0.225142	1.65885	0.647544	171.584	284.813	Cytoskeleton	Cytoskeleton: claudin	Cytoskeleton: claudin	T05E11.2 is enriched in GABAergic neurons, the intestine, and the muscle cell based on tiling array and microarray studies\; is affected by several genes including daf-2, daf-12, and dpy-10 based on microarray, tiling array, and RNA-seq studies\; is affected by Rotenone and Sirolimus based on RNA-seq and microarray studies\; is predicted to encode a protein with the following domain: Clc protein-like.	clc-9
WBGene00011839	328.717	423.04	165.757	403.845	330.34	-0.399316	0.553036	0.519887	0.47089	0.656158	0.758218	0.182992	375.878	284.801	Globin	Globin	Globin	T19C4.5 is predicted to have heme binding activity and oxygen carrier activity\; is expressed in the AIYL and the AIYR.	0
WBGene00014153	175.519	135.234	263.878	305.635	220.067	0.873307	0.447864	3.75589	0.0526217	0.142546	1.83186	0.846045	155.376	284.757	Unassigned	Unassigned	Unassigned	vab-23 is an ortholog of human ZC4H2 (zinc finger C4H2-type containing)\; is involved in several processes, including cell-cell adhesion, embryonic body morphogenesis, and epidermis morphogenesis\; localizes to the nuclear speck\; is expressed in several tissues, including the reproductive system, the seam cell, the tail, the ventral uterine precursor, and the vulval precursor cell.	vab-23
WBGene00000798	530.615	784.819	267.689	301.402	471.131	-1.20827	0.423726	7.92171	0.00488451	0.0261959	0.432786	1.58177	657.717	284.545	Development	Development: apoptosis	Development: apoptosis	crn-5 is an ortholog of human EXOSC5 (exosome component 5)\; exhibits double-stranded DNA binding activity and enzyme binding activity\; is involved in RNA processing, apoptotic DNA fragmentation, and positive regulation of deoxyribonuclease activity\; localizes to the exosome (RNase complex).	crn-5
WBGene00016460	444.377	603.352	260.068	309.022	404.204	-0.879911	0.418709	4.35538	0.0368923	0.110381	0.543401	0.957106	523.864	284.545	Unassigned	Unassigned	Unassigned	C35E7.8 localizes to the endoplasmic reticulum.	slfl-3
WBGene00001246	429.159	79.7534	289.599	279.389	269.475	0.159905	0.732835	0.0476061	0.827282	0.905737	1.11721	0.0429978	254.456	284.494	Metabolism	Metabolism: lipid	Metabolism: lipid: fatty acid	elo-8 is an ortholog of human ELOVL3 and ELOVL6\; is predicted to have transferase activity, transferring acyl groups other than amino-acyl groups.	elo-8
WBGene00013874	249.582	295.897	369.62	198.959	278.514	0.0594241	0.496751	0.0143069	0.904791	0.952085	1.04205	0.0213244	272.739	284.29	Metabolism	Metabolism: carbohydrate	Metabolism: carbohydrate	ZC376.2 is an ortholog of human ACHE (acetylcholinesterase (Cartwright blood group)) and CES2 (carboxylesterase 2)\; human ACHE exhibits several functions, including acetylcholine binding activity, acetylcholinesterase activity, and collagen binding activity.	cest-2.2
WBGene00016294	63.9172	45.078	389.625	178.64	169.315	2.37984	0.591401	14.9028	0.000113196	0.00263471	5.20481	2.57927	54.4976	284.133	Metabolism	Metabolism: amino acid	Metabolism: amino acid: breakdown	C31H2.4 is an ortholog of human HPD and HPDL\; is predicted to have 4-hydroxyphenylpyruvate dioxygenase activity and metal ion binding activity.	0
WBGene00015348	594.532	172.221	281.978	286.163	333.723	-0.433279	0.625668	0.477989	0.489335	0.671816	0.740577	0.172749	383.376	284.07	Unassigned	Unassigned	Unassigned: regulated by multiple stresses	C02F5.5 is enriched in the RID, the germ line, the hypodermis, the intestine, and the male based on RNA-seq and microarray studies\; is affected by several genes including daf-12, dpy-10, and hsf-1 based on microarray and RNA-seq studies\; is affected by fourteen chemicals including Ethanol, nicotinic acid, and methylmercuric chloride based on RNA-seq and microarray studies\; is predicted to encode a protein with the following domain: DUF236 repeat.	0
WBGene00003623	94.354	83.2209	272.452	295.476	186.376	1.67669	0.451605	13.2303	0.000275458	0.00428331	3.19695	2.36822	88.7875	283.964	Transcription factor	Transcription factor: NHR	Transcription factor: NHR	nhr-25 is an ortholog of human NR5A1 (nuclear receptor subfamily 5 group A member 1) and NR5A2 (nuclear receptor subfamily 5 group A member 2)\; exhibits armadillo repeat domain binding activity\; is involved in molting cycle and positive regulation of transcription by RNA polymerase II\; localizes to the nucleus\; is expressed in several tissues, including the alimentary system, the epithelial system, the reproductive system, the ventral cord blast cell, and the vulval precursor cell\; human orthologs of this gene are implicated in 46 XY gonadal dysgenesis, male infertility (multiple), and premature ovarian failure.	nhr-25
WBGene00000529	147.111	205.741	218.152	349.66	230.166	0.687691	0.495714	1.90859	0.16712	0.327865	1.6107	0.484305	176.426	283.906	Transmembrane transport	Transmembrane transport: chloride channel	Transmembrane transport: chloride channel	clh-2 is an ortholog of human CLCNKB (chloride voltage-gated channel Kb), CLCN2 (chloride voltage-gated channel 2), and CLCNKA (chloride voltage-gated channel Ka)\; is predicted to have voltage-gated chloride channel activity\; is expressed in several tissues, including the alimentary system, the muscular system, and the nervous system\; human orthologs of this gene are implicated in Bartter disease type 3, Bartter disease type 4b, and myotonia congenita.	clh-2
WBGene00007431	147.111	201.117	331.515	236.211	228.989	0.70557	0.472043	2.21428	0.136738	0.283554	1.63079	0.547365	174.114	283.863	Transmembrane protein	Transmembrane protein: unassigned	Transmembrane protein: unassigned	C08B6.11 is enriched in the intestine based on tiling array, RNA-seq, and microarray studies\; is affected by several genes including hsf-1, clk-1, and elt-2 based on RNA-seq and microarray studies\; is affected by five chemicals including stavudine, estrogen, and fluoranthene based on RNA-seq and microarray studies.	0
WBGene00013879	409.882	119.052	246.731	320.875	274.135	0.100909	0.64016	0.024857	0.874724	0.934296	1.07245	0.0295157	264.467	283.803	Transmembrane protein	Transmembrane protein: unassigned	Transmembrane protein: unassigned	ZC376.8 is enriched in the male based on RNA-seq studies\; is affected by several genes including daf-2, dpy-10, and eat-2 based on microarray and RNA-seq studies\; is affected by six chemicals including Rotenone, Chlorpyrifos, and Hydrolyzable Tannins based on RNA-seq and microarray studies\; is predicted to encode a protein with the following domain: DUF236 repeat.	0
WBGene00015331	453.508	75.13	304.841	262.457	273.984	0.100759	0.758085	0.0176688	0.894254	0.946159	1.07234	0.0240357	264.319	283.649	Signaling	Signaling: phosphatase	Signaling: phosphatase: Y	C02B10.6 is predicted to have protein tyrosine phosphatase activity.	0
WBGene00045013	284.077	494.702	274.357	292.936	336.518	-0.456361	0.468168	0.946425	0.330631	0.522242	0.728822	0.282128	389.389	283.646	Transmembrane protein	Transmembrane protein: unassigned	Transmembrane protein: unassigned	F08A7.1 is enriched in the intestine based on RNA-seq studies\; is affected by several genes including daf-2, elt-2, and sma-4 based on RNA-seq and microarray studies\; is affected by four chemicals including Rotenone, Alovudine, and stavudine based on RNA-seq studies.	0
WBGene00010373	417.998	85.5326	273.405	293.782	267.679	0.170693	0.712704	0.0573529	0.81073	0.895921	1.1256	0.0477304	251.766	283.593	Unassigned	Unassigned	Unassigned: regulated by multiple stresses	H08M01.1 is enriched in the germ line, the intestine, and the male based on RNA-seq studies\; is affected by several genes including daf-16, daf-2, and eat-2 based on RNA-seq, tiling array, and microarray studies\; is affected by eight chemicals including methylmercuric chloride, Rotenone, and Atrazine based on microarray and RNA-seq studies\; is predicted to encode a protein with the following domain: Zinc finger, RING\/FYVE\/PHD-type.	0
WBGene00016558	158.271	137.546	376.288	190.493	215.65	0.937059	0.527076	3.11266	0.077686	0.189086	1.91462	0.723341	147.908	283.391	Unassigned	Unassigned	Unassigned: hydrolase	pks-1 is predicted to have hydrolase activity, acting on ester bonds, phosphopantetheine binding activity, and transferase activity\; is expressed in the CANL and the CANR.	pks-1
WBGene00018088	473.799	666.923	268.641	298.015	426.845	-1.00887	0.417689	5.72852	0.0166915	0.0615613	0.496935	1.21069	570.361	283.328	Unassigned	Unassigned	Unassigned	trpp-4 is an ortholog of human TRAPPC4 (trafficking protein particle complex 4)\; is predicted to encode a protein with the following domains: Trafficking protein particle complex subunit and Longin-like domain superfamily.	trpp-4
WBGene00003725	233.349	233.481	304.841	261.61	258.32	0.278811	0.417888	0.44452	0.504949	0.683924	1.21319	0.164992	233.415	283.226	Transcription factor	Transcription factor: NHR	Transcription factor: NHR	nhr-135 is predicted to have DNA-binding activity transcription factor activity, sequence-specific DNA binding activity, and zinc ion binding activity.	nhr-135
WBGene00020756	308.426	260.065	363.904	202.346	283.685	-0.00661354	0.494943	0.000179275	0.989317	0.995172	0.995426	0.00210182	284.246	283.125	Unassigned	Unassigned	Unassigned	T24A6.20 is enriched in the amphid sheath cell, the coelomocyte, the excretory cell, and the nervous system based on tiling array, RNA-seq, and microarray studies\; is affected by several genes including daf-16, daf-2, and hsf-1 based on microarray, proteomic, RNA-seq, and tiling array studies\; is affected by five chemicals including Zidovudine, Atrazine, and Cry5B based on RNA-seq and microarray studies\; is predicted to encode a protein with the following domain: Acyl-CoA N-acyltransferase.	0
WBGene00008554	233.349	288.961	292.457	273.463	272.058	0.11607	0.421182	0.0759128	0.782915	0.878785	1.08378	0.0561174	261.155	282.96	Unassigned	Unassigned	Unassigned	F07C6.3 is enriched in the AFD, the amphid sheath cell, and the intestine based on RNA-seq studies\; is affected by several genes including daf-2, clk-1, and alg-1 based on microarray, RNA-seq, and tiling array studies\; is affected by Rotenone, bisphenol A, and Humic Substances based on RNA-seq and microarray studies.	0
WBGene00000212	564.095	352.533	283.883	281.929	370.61	-0.696561	0.445338	2.42549	0.119376	0.257747	0.617041	0.588807	458.314	282.906	Metabolism	Metabolism: lipid	Metabolism: lipid: sphingolipid	asm-2 is an ortholog of human SMPD1\; exhibits sphingomyelin phosphodiesterase activity\; is involved in ceramide biosynthetic process and sphingomyelin catabolic process\; localizes to the extracellular region and intracellular.	asm-2
WBGene00004857	221.174	240.416	274.357	291.242	256.797	0.29349	0.414589	0.500385	0.479331	0.663692	1.2256	0.178033	230.795	282.8	Signaling	Signaling: TGF beta	Signaling: TGF beta	sma-3 is an ortholog of human SMAD1 (SMAD 1)\; exhibits transforming growth factor beta receptor, pathway-specific cytoplasmic mediator activity\; is involved in several processes, including defense response to fungus, innate immune response, and positive regulation of developmental growth\; localizes to the cytoplasm and nucleus\; is expressed in several tissues, including the alimentary system, the epithelial system, the male, the somatic gonad, and the tail.	sma-3
WBGene00003045	560.037	730.495	251.494	314.101	464.032	-1.1895	0.412265	8.11851	0.00438156	0.0243907	0.438455	1.61278	645.266	282.798	Nucleic acid	Nucleic acid: binding	Nucleic acid: binding: zinc finger	lir-2 is expressed in several tissues, including the ABplaaaaa, the ABplaaaap, the ABplaapaa, the head, and the reproductive system.	lir-2
WBGene00015433	104.5	90.156	318.178	247.217	190.013	1.53728	0.464069	10.5856	0.00113974	0.00998266	2.90246	2.00075	97.3278	282.698	Unassigned	Unassigned	Unassigned: regulated by multiple stresses	C04E12.2 is enriched in the hypodermis and the muscle cell based on RNA-seq studies\; is affected by several genes including daf-16, daf-2, and glp-1 based on microarray and RNA-seq studies\; is affected by five chemicals including Rotenone, Cry5B, and Humic Substances based on RNA-seq and microarray studies\; is predicted to encode a protein with the following domains: Domain of unknown function DUF19 and Uncharacterised protein family UPF0376.	0
WBGene00000610	52.7571	12.7143	224.82	340.347	157.66	3.10264	0.710097	16.7453	4.27e-05	0.0016121	8.58988	2.79261	32.7357	282.584	Extracellular material	Extracellular material: collagen	Extracellular material: collagen	col-33 is predicted to be a structural constituent of cuticle.	col-33
WBGene00019729	227.261	364.091	291.504	273.463	289.08	-0.0651476	0.458531	0.0201854	0.88702	0.942337	0.955847	0.0257937	295.676	282.484	Unassigned	Unassigned	Unassigned: regulated by multiple stresses	M02D8.3 is enriched in several tissues, including the Z1.p, the Z4.a, the intestine, the reproductive system, and the somatic gonad precursor based on RNA-seq studies\; is affected by several genes including sir-2.1, lin-35, and mab-5 based on microarray and RNA-seq studies\; is affected by seven chemicals including aldicarb, D-glucose, and resveratrol based on microarray and RNA-seq studies.	0
WBGene00003605	151.169	160.663	244.826	320.028	219.171	0.857698	0.445758	3.65784	0.0558058	0.148451	1.81215	0.828418	155.916	282.427	Transcription factor	Transcription factor: NHR	Transcription factor: NHR	nhr-6 is an ortholog of human NR4A1 (nuclear receptor subfamily 4 group A member 1), NR4A2 (nuclear receptor subfamily 4 group A member 2), and NR4A3 (nuclear receptor subfamily 4 group A member 3)\; exhibits DNA-binding activity transcription factor activity and sequence-specific DNA binding activity\; is involved in positive regulation of transcription by RNA polymerase II, regulation of ovulation, and spermathecum morphogenesis\; localizes to the nucleus\; is expressed in chemosensory neurons, the head ganglion, and the spermatheca\; human orthologs of this gene are implicated in Parkinson's disease and extraskeletal myxoid chondrosarcoma.	nhr-6
WBGene00007348	297.266	500.481	307.699	256.53	340.494	-0.499258	0.466275	1.14098	0.285446	0.473005	0.70747	0.325134	398.874	282.115	Unassigned	Unassigned	Unassigned	C05G5.2 is enriched in the ASER and the intestine based on RNA-seq and microarray studies\; is affected by several genes including daf-2, daf-12, and hsf-1 based on microarray, tiling array, and RNA-seq studies\; is affected by four chemicals including Zidovudine, resveratrol, and Hydrolyzable Tannins based on RNA-seq and microarray studies.	0
WBGene00012143	281.033	152.572	337.231	226.898	249.433	0.378183	0.52221	0.523227	0.469468	0.654956	1.2997	0.183788	216.802	282.064	Unassigned	Unassigned	Unassigned	T28H10.2 is an ortholog of human THAP4 (THAP domain containing 4)\; human THAP4 exhibits heme binding activity and protein homodimerization activity.	0
WBGene00003712	364.227	412.637	251.494	312.408	335.192	-0.461656	0.411707	1.25269	0.26304	0.447353	0.726152	0.349349	388.432	281.951	Transcription factor	Transcription factor: NHR	Transcription factor: NHR	nhr-122 is predicted to have DNA-binding activity transcription factor activity, sequence-specific DNA binding activity, and zinc ion binding activity.	nhr-122
WBGene00017344	600.619	521.286	272.452	291.242	421.4	-0.99302	0.389675	6.38288	0.0115226	0.0475566	0.502425	1.32279	560.953	281.847	Unassigned	Unassigned	Unassigned: membrane spanning domain	F10E7.2 is enriched in the germ line based on tiling array and RNA-seq studies\; is affected by several genes including daf-16, gld-1, and elt-2 based on microarray, tiling array, and RNA-seq studies\; is affected by six chemicals including manganese chloride, bisphenol S, and Alovudine based on RNA-seq and microarray studies.	0
WBGene00004191	211.028	226.546	309.604	253.99	250.292	0.365009	0.42605	0.732206	0.392169	0.583036	1.28789	0.234304	218.787	281.797	Development	Development: general	Development: general	prx-1 is an ortholog of human PEX1 (peroxisomal biogenesis factor 1)\; is predicted to have ATP binding activity\; human orthologs of this gene are implicated in Zellweger syndrome.	prx-1
WBGene00194912	366.256	83.2209	278.168	285.316	253.24	0.324907	0.691686	0.220304	0.638808	0.786524	1.25258	0.104288	224.738	281.742	Unassigned	Unassigned	Unassigned	ZK856.18 is enriched in the intestine and the male based on RNA-seq and microarray studies\; is affected by several genes including daf-2, hsf-1, and eat-2 based on microarray and RNA-seq studies\; is affected by Quercetin, paraquat, and Colistin based on microarray studies.	0
WBGene00017550	368.285	75.13	270.547	292.936	251.724	0.34453	0.716051	0.231089	0.630718	0.7809	1.26974	0.107405	221.708	281.741	Proteolysis general	Proteolysis general: metallopeptidase	Proteolysis general: metallopeptidase	nep-6 is an ortholog of human ECEL1 (endothelin converting enzyme like 1), MME, and PHEX (phosphate regulating endopeptidase homolog X-linked)\; is predicted to have metalloendopeptidase activity.	nep-6
WBGene00012491	125.805	271.624	217.199	346.274	240.226	0.505282	0.564208	0.798096	0.371663	0.564079	1.4194	0.24866	198.715	281.737	Proteolysis proteasome	Proteolysis proteasome: E3	Proteolysis proteasome: E3: F box	Y20C6A.1 is enriched in the intestine based on RNA-seq studies\; is affected by several genes including daf-16, daf-2, and skn-1 based on microarray and RNA-seq studies\; is affected by four chemicals including Tunicamycin, levamisole, and resveratrol based on microarray studies\; is predicted to encode a protein with the following domains: F-box domain and Domain of unknown function DUF38, Caenorhabditis species.	0
WBGene00007174	123.776	75.13	287.694	275.156	190.439	1.49854	0.493496	8.90454	0.00284463	0.0181792	2.82557	1.74042	99.4531	281.425	Metabolism	Metabolism: lipid	Metabolism: lipid: sterol	mboa-1 is an ortholog of human SOAT1 and SOAT2\; is predicted to have cholesterol O-acyltransferase activity\; is expressed in several tissues, including the head, the nervous system, the reproductive system, the seam cell, and the tail.	mboa-1
WBGene00003699	312.484	346.754	285.789	276.85	305.469	-0.22844	0.402783	0.321352	0.570796	0.73477	0.853557	0.133848	329.619	281.319	Transcription factor	Transcription factor: NHR	Transcription factor: NHR	nhr-109 is predicted to have DNA-binding activity transcription factor activity, sequence-specific DNA binding activity, and zinc ion binding activity.	nhr-109
WBGene00016406	430.173	486.611	190.526	371.673	369.746	-0.704627	0.490192	2.04791	0.152415	0.307095	0.613601	0.512727	458.392	281.099	Transmembrane protein	Transmembrane protein: unassigned	Transmembrane protein: unassigned	C34D10.1 is an ortholog of human MOSPD1\; is predicted to encode a protein with the following domains: Major sperm protein (MSP) domain, PapD-like superfamily, Immunoglobulin-like fold, and Motile sperm domain-containing protein 1.	0
WBGene00020572	173.49	142.169	333.42	228.591	219.418	0.831154	0.469745	3.09449	0.0785577	0.190783	1.77911	0.71946	157.829	281.006	Signaling	Signaling: small GTPase	Signaling: small GTPase: Rab	rund-1 is an ortholog of human RUNDC1\; exhibits Rab GTPase binding activity\; is involved in several processes, including dense core granule maturation, positive regulation of dense core granule transport, and positive regulation of locomotion involved in locomotory behavior\; localizes to several cellular components, including the axon, cytoplasmic part, and neuronal cell body\; is expressed in several tissues, including the alimentary system, the nervous system, and the reproductive system.	rund-1
WBGene00022554	298.28	369.871	264.831	297.169	307.538	-0.249022	0.415752	0.358353	0.549422	0.719841	0.841467	0.142763	334.076	281	Transcription factor	Transcription factor: homeodomain	Transcription factor: homeodomain	duxl-1 is an ortholog of human NOTO (notochord homeobox), VAX1 (ventral anterior homeobox 1), and VAX2 (ventral anterior homeobox 2)\; is predicted to have DNA binding activity\; is expressed in several tissues, including the coelomocyte, the excretory cell, the hypodermis, the intestine, and the reproductive system.	duxl-1
WBGene00009865	216.101	160.663	264.831	297.169	234.691	0.576251	0.444783	1.66967	0.196303	0.365783	1.49097	0.436777	188.382	281	Proteolysis general	Proteolysis general: metallopeptidase	Proteolysis general: metallopeptidase	F49B2.6 is an ortholog of human ERAP1 (endoplasmic reticulum aminopeptidase 1), ERAP2 (endoplasmic reticulum aminopeptidase 2), and LNPEP (leucyl and cystinyl aminopeptidase)\; is predicted to have aminopeptidase activity, metallopeptidase activity, and zinc ion binding activity.	0
WBGene00016674	698.017	1300.33	252.447	309.022	639.953	-1.83097	0.468518	14.3948	0.000148209	0.00301043	0.281075	2.52137	999.172	280.734	Non-coding RNA	Non-coding RNA: tRNA	Non-coding RNA: tRNA: production	C45G9.2 is an ortholog of human DUS4L\; is predicted to have flavin adenine dinucleotide binding activity and tRNA dihydrouridine synthase activity.	0
WBGene00001480	273.931	239.26	323.894	237.058	268.536	0.127634	0.438901	0.084537	0.771241	0.871124	1.0925	0.0599201	256.596	280.476	Metabolism	Metabolism: FMO	Metabolism: FMO	fmo-5 is an ortholog of human FMO5 (flavin containing monooxygenase 5)\; is predicted to have N,N-dimethylaniline monooxygenase activity, NADP binding activity, and flavin adenine dinucleotide binding activity\; is expressed in the excretory gland cell, the intestine, and the ventral nerve cord.	fmo-5
WBGene00022854	742.657	1071.47	240.063	320.875	593.766	-1.69269	0.428062	14.8699	0.000115186	0.00265769	0.30935	2.5755	907.063	280.469	DNA	DNA: replication	DNA: replication	cin-4 is an ortholog of human TOP2A (DNA topoisomerase II alpha) and TOP2B (DNA topoisomerase II beta)\; is predicted to have ATP binding activity, DNA binding activity, and DNA topoisomerase type II (ATP-hydrolyzing) activity.	cin-4
WBGene00021157	390.605	438.066	201.957	358.973	347.4	-0.562134	0.472207	1.40926	0.235179	0.413413	0.677299	0.383616	414.335	280.465	Transmembrane transport	Transmembrane transport: solute carrier	Transmembrane transport: solute carrier	Y4C6B.3 is enriched in dopaminergic neurons, the germline precursor cell, and the male based on tiling array and RNA-seq studies\; is affected by several genes including daf-16, daf-2, and clk-1 based on microarray and RNA-seq studies\; is affected by four chemicals including D-glucose, procyanidin, and Humic Substances based on RNA-seq and microarray studies\; is predicted to encode a protein with the following domain: MFS transporter superfamily.	0
WBGene00001391	413.94	663.455	110.505	450.41	409.578	-0.940739	0.674762	1.91174	0.16677	0.327491	0.520966	0.484801	538.698	280.457	Metabolism	Metabolism: lipid	Metabolism: lipid: binding	far-7 exhibits oleic acid binding activity\; localizes to the cytoplasm\; is expressed in the excretory cell, the hypodermis, and the male.	far-7
WBGene00012755	148.126	120.208	314.368	246.371	207.268	1.06219	0.457193	5.3003	0.0213217	0.073299	2.08811	1.1349	134.167	280.369	Stress response	Stress response: pathogen	Stress response: pathogen: unassigned	Y41C4A.8 is an ortholog of human TP53I13\; is involved in innate immune response.	0
WBGene00010998	137.98	141.013	320.083	240.444	209.88	1.00623	0.451725	4.87999	0.0271698	0.0874306	2.00866	1.05834	139.497	280.264	Transmembrane protein	Transmembrane protein: unassigned	Transmembrane protein: unassigned	R03G8.3 is predicted to have catalytic activity.	0
WBGene00021596	1283.42	2752.07	121.937	438.557	1148.99	-2.84714	0.6564	16.4261	5.06e-05	0.00175072	0.138971	2.75678	2017.74	280.247	Unassigned	Unassigned	Unassigned	spsb-2 is an ortholog of human SPSB1 and SPSB4\; is expressed in the hypodermis and the intestine\; human SPSB1 exhibits ubiquitin-protein transferase activity.	spsb-2
WBGene00007430	303.353	166.442	309.604	250.604	257.501	0.252641	0.499008	0.256108	0.612807	0.766943	1.19139	0.115237	234.898	280.104	Unassigned	Unassigned	Unassigned	C08B6.10 is enriched in the germ line based on RNA-seq studies\; is affected by several genes including daf-16, daf-2, and dpy-10 based on microarray, tiling array, and RNA-seq studies\; is affected by Cry5B, resveratrol, and Sirolimus based on RNA-seq and microarray studies.	0
WBGene00007541	242.48	80.9092	294.362	265.843	220.899	0.790883	0.612531	1.64922	0.199065	0.369382	1.73013	0.432524	161.694	280.103	Stress response	Stress response: pathogen	Stress response: pathogen: NLP-like	fipr-4 is enriched in the germ line based on RNA-seq studies\; is affected by several genes including daf-16, skn-1, and daf-12 based on RNA-seq and microarray studies\; is affected by four chemicals including manganese chloride, D-glucose, and Zidovudine based on RNA-seq and microarray studies.	fipr-4
WBGene00019987	248.567	513.196	285.789	274.31	330.465	-0.442951	0.507032	0.760256	0.383248	0.57517	0.735628	0.240203	380.881	280.049	Unassigned	Unassigned	Unassigned	R09F10.3 is enriched in the germ line and the nervous system based on RNA-seq and microarray studies\; is affected by several genes including daf-2, dpy-10, and gld-1 based on proteomic, RNA-seq, and microarray studies\; is affected by seven chemicals including Alovudine, Zidovudine, and Quercetin based on RNA-seq and microarray studies\; is predicted to encode a protein with the following domain: Mediator complex, subunit Med27.	0
WBGene00017178	343.936	445.001	261.973	298.015	337.231	-0.493904	0.416934	1.39715	0.237202	0.416047	0.710101	0.380857	394.468	279.994	Lysosome	Lysosome: autophagy	Lysosome: autophagy	atg-16.1 is an ortholog of human ATG16L2 (autophagy related 16 like 2)\; is involved in aggrephagy\; localizes to the cytoplasm\; is expressed in several tissues, including the alimentary system, the embryonic cell, the muscular system, and the nervous system\; human orthologs of this gene are implicated in inflammatory bowel disease 10.	atg-16.1
WBGene00010846	585.401	955.884	239.11	320.875	525.317	-1.45995	0.454671	9.92505	0.00163044	0.0127502	0.363505	1.89448	770.643	279.992	Unassigned	Unassigned	Unassigned	M04B2.2 is an ortholog of human THUMPD3 (THUMP domain containing 3)\; is predicted to have RNA binding activity.	0
WBGene00006677	265.815	331.728	304.841	254.837	289.305	-0.0942916	0.425237	0.0491557	0.824539	0.904317	0.936732	0.0436793	298.771	279.839	Transmembrane transport	Transmembrane transport: potassium channel	Transmembrane transport: potassium channel	twk-24 is predicted to have potassium channel activity.	twk-24
WBGene00021215	258.713	87.8443	295.315	264.15	226.505	0.689252	0.607558	1.27656	0.258539	0.442497	1.61245	0.35409	173.278	279.733	Metabolism	Metabolism: lipid	Metabolism: lipid: phospholipid	Y18H1A.11 is an ortholog of human PCYT1A and PCYT1B\; is predicted to have catalytic activity.	0
WBGene00018921	130.878	152.572	324.846	234.518	210.704	0.980781	0.462037	4.43378	0.0352344	0.106643	1.97353	0.972067	141.725	279.682	Non-coding RNA	Non-coding RNA: small RNA	Non-coding RNA: small RNA: argonaute	sago-2 is an ortholog of human AGO1 (argonaute 1, RISC catalytic component), AGO4 (argonaute 4, RISC catalytic component), and AGO2 (argonaute 2, RISC catalytic component)\; is predicted to have nucleic acid binding activity.	sago-2
WBGene00015097	503.221	144.481	255.305	303.942	301.737	-0.212621	0.634862	0.11211	0.737755	0.851732	0.862968	0.0696971	323.851	279.623	Unassigned	Unassigned	Unassigned: regulated by multiple stresses	B0273.1 is enriched in the germ line, the male, and the muscle cell based on proteomic, tiling array, RNA-seq, and microarray studies\; is affected by several genes including glp-1, age-1, and dpy-10 based on microarray, tiling array, and RNA-seq studies\; is affected by seven chemicals including methylmercuric chloride, manganese chloride, and D-glucose based on microarray and RNA-seq studies.	0
WBGene00015030	303.353	58.9481	275.31	283.623	230.308	0.624029	0.729862	0.726052	0.394166	0.585026	1.54117	0.232825	181.151	279.466	Cytoskeleton	Cytoskeleton: microtubule	Cytoskeleton: microtubule: tau tubulin kinase	B0207.7 is an ortholog of human CTD-2116N17.1, TTBK1 (tau tubulin kinase 1), and TTBK2\; is predicted to have ATP binding activity and protein kinase activity\; is expressed in the AIYL and the AIYR.	0
WBGene00011190	33.4805	43.9221	403.915	154.934	159.063	2.85305	0.636435	17.9562	2.26e-05	0.00115636	7.22528	2.93691	38.7013	279.424	Transmembrane transport	Transmembrane transport: sugar	Transmembrane transport: sugar	swt-6 is an ortholog of human SLC50A1 (solute carrier family 50 member 1)\; human SLC50A1 exhibits glucoside transmembrane transporter activity.	swt-6
WBGene00013246	457.566	736.274	292.457	265.843	438.035	-1.0962	0.441942	6.01984	0.0141459	0.0548225	0.467745	1.26104	596.92	279.15	Pseudogene	Pseudogene	Pseudogene	Y57A10A.1 is enriched in the germ line based on RNA-seq studies\; is affected by several genes including glp-1, skn-1, and hsf-1 based on tiling array, RNA-seq, and microarray studies\; is affected by nine chemicals including manganese chloride, D-glucose, and Alovudine based on RNA-seq and microarray studies\; is predicted to encode a protein with the following domain: SPK domain.	0
WBGene00016911	197.839	198.805	283.883	274.31	238.709	0.492876	0.417971	1.38491	0.239267	0.418747	1.40725	0.378048	198.322	279.097	Signaling	Signaling: small GTPase	Signaling: small GTPase: unassigned	drn-1 is an ortholog of human DIRAS1 (DIRAS family GTPase 1), DIRAS2 (DIRAS family GTPase 2), and DIRAS3 (DIRAS family GTPase 3)\; is predicted to have GTP binding activity and GTPase activity\; is expressed in the head and the nervous system.	drn-1
WBGene00011407	256.684	299.364	313.415	244.677	278.535	0.00523012	0.428731	0.000151267	0.990187	0.995528	1.00363	0.00194669	278.024	279.046	Metabolism	Metabolism: nucleotide	Metabolism: nucleotide	ppat-1 is an ortholog of human PPAT (phosphoribosyl pyrophosphate amidotransferase)\; is predicted to have amidophosphoribosyltransferase activity, iron-sulfur cluster binding activity, and metal ion binding activity\; is expressed in the intestine.	ppat-1
WBGene00003700	327.703	380.273	213.389	344.58	316.486	-0.342667	0.459076	0.556051	0.455856	0.642853	0.788582	0.191888	353.988	278.985	Transcription factor	Transcription factor: NHR	Transcription factor: NHR	nhr-110 is predicted to have DNA-binding activity transcription factor activity, sequence-specific DNA binding activity, and zinc ion binding activity.	nhr-110
WBGene00044921	151.169	205.741	264.831	292.936	228.669	0.645142	0.447681	2.06168	0.151044	0.304969	1.56389	0.515745	178.455	278.883	Proteolysis general	Proteolysis general: inhibitor	Proteolysis general: inhibitor: TIL domain	F53C11.9 is enriched in dopaminergic neurons, the body wall muscle cell, and the cephalic sheath cell based on tiling array studies\; is affected by several genes including daf-16, daf-2, and clk-1 based on RNA-seq and microarray studies\; is affected by tryptophan based on microarray studies\; is predicted to encode a protein with the following domains: Trypsin Inhibitor-like, cysteine rich domain and Serine protease inhibitor-like superfamily.	0
WBGene00009293	114.645	159.507	354.378	203.192	207.931	1.02452	0.518775	3.82909	0.0503702	0.137996	2.03428	0.860132	137.076	278.785	Unassigned	Unassigned	Unassigned: regulated by multiple stresses	F31D4.8 is enriched in the ASER, the OLL, the PVD, the body wall musculature, and the intestine based on tiling array, RNA-seq, and microarray studies\; is affected by several genes including daf-16, daf-2, and daf-12 based on microarray, tiling array, and RNA-seq studies\; is affected by eleven chemicals including methylmercuric chloride, Tunicamycin, and multi-walled carbon nanotube based on microarray and RNA-seq studies.	0
WBGene00007691	35.5096	92.4677	368.667	188.8	171.361	2.12593	0.651214	9.91009	0.00164375	0.0128143	4.36483	1.8923	63.9886	278.733	Unassigned	Unassigned	Unassigned: hydrolase	C23H4.2 is predicted to have hydrolase activity.	cest-8
WBGene00013711	147.111	150.26	268.641	288.702	213.679	0.906498	0.429777	4.3904	0.0361419	0.108551	1.87449	0.964365	148.686	278.672	Signaling	Signaling: small GTPase	Signaling: small GTPase: ARF	Y106G6G.2 is predicted to have ARF guanyl-nucleotide exchange factor activity.	0
WBGene00012610	271.902	146.792	289.599	267.537	243.958	0.410834	0.498545	0.677314	0.410513	0.600146	1.32945	0.221743	209.347	278.568	Transmembrane protein	Transmembrane protein: unassigned	Transmembrane protein: unassigned	Y38F1A.8 is an ortholog of human PGAP2\; is predicted to encode a protein with the following domain: Frag1\/DRAM\/Sfk1.	0
WBGene00021161	243.494	324.793	303.889	253.144	281.33	-0.0285715	0.43572	0.00430348	0.947696	0.973509	0.980391	0.0116598	284.143	278.516	Unassigned	Unassigned	Unassigned	Y4C6B.7 is enriched in dopaminergic neurons, the body wall muscle cell, and the germ line based on tiling array and RNA-seq studies\; is affected by several genes including daf-16, daf-2, and glp-1 based on microarray and RNA-seq studies\; is affected by Rotenone and Zidovudine based on RNA-seq studies.	0
WBGene00006721	360.169	454.247	288.647	268.383	342.861	-0.547774	0.409669	1.77813	0.182379	0.34681	0.684075	0.459908	407.208	278.515	Proteolysis proteasome	Proteolysis proteasome: ubiquitin hydrolase	Proteolysis proteasome: ubiquitin hydrolase	ubh-1 is an ortholog of human UCHL1 (ubiquitin C-terminal hydrolase L1) and UCHL3 (ubiquitin C-terminal hydrolase L3)\; is predicted to have thiol-dependent ubiquitin-specific protease activity\; is used to study Parkinson's disease.	ubh-1
WBGene00045265	390.605	224.234	333.42	223.512	292.943	-0.143889	0.503396	0.0816809	0.775032	0.873602	0.905076	0.0586863	307.42	278.466	Unassigned	Unassigned	Unassigned	K10C2.8 is enriched in the NSM and the germ line based on RNA-seq and tiling array studies\; is affected by several genes including daf-16, daf-2, and hsf-1 based on RNA-seq and microarray studies\; is affected by five chemicals including Ethanol, Tunicamycin, and D-glucose based on RNA-seq and microarray studies.	0
WBGene00009816	176.533	100.559	286.741	270.076	208.477	1.00511	0.497757	4.01058	0.0452155	0.127824	2.0071	0.893389	138.546	278.409	Transmembrane protein	Transmembrane protein: unassigned	Transmembrane protein: unassigned	F47B10.5 is enriched in the epithelial system and the nervous system based on tiling array and RNA-seq studies\; is affected by several genes including daf-16, daf-12, and clk-1 based on microarray, tiling array, and RNA-seq studies\; is affected by ten chemicals including Rotenone, Mianserin, and levamisole based on RNA-seq and microarray studies.	0
WBGene00018679	638.158	997.495	248.636	308.175	548.116	-1.55399	0.436686	12.1333	0.000495285	0.00602309	0.340568	2.22018	817.826	278.406	Ribosome	Ribosome: EIF	Ribosome: EIF	F52C12.2 is an ortholog of human TSR3\; human TSR3 exhibits transferase activity.	0
WBGene00015922	283.062	500.481	301.031	255.684	335.064	-0.492614	0.475961	1.06618	0.301811	0.490364	0.710736	0.309482	391.772	278.357	Unassigned	Unassigned	Unassigned	C17H11.2 is enriched in the OLL, the PVD, and the germline precursor cell based on microarray and RNA-seq studies\; is affected by several genes including dpy-10, sir-2.1, and pgl-1 based on microarray, RNA-seq, and tiling array studies\; is affected by Zidovudine, paraquat, and Sirolimus based on RNA-seq and microarray studies.	0
WBGene00022099	497.134	594.105	276.262	280.236	411.934	-0.971264	0.393036	6.0058	0.0142589	0.0551015	0.510059	1.25884	545.619	278.249	Unassigned	Unassigned	Unassigned	Y69A2AR.28 is enriched in several tissues, including the AFD, the Z1.p, the Z4.a, the intestine, and the reproductive system based on RNA-seq and microarray studies\; is affected by several genes including daf-16, glp-1, and skn-1 based on RNA-seq and microarray studies\; is affected by five chemicals including aldicarb, Rotenone, and stavudine based on microarray and RNA-seq studies\; is predicted to encode a protein with the following domain: Spo12.	0
WBGene00001445	211.028	234.637	192.431	364.053	250.537	0.321276	0.504284	0.405215	0.524408	0.699936	1.24944	0.154942	222.833	278.242	Neuronal function	Neuronal function: synaptic function	Neuronal function: synaptic function: neuropeptide	flp-2 is expressed in the head, the nervous system, and the pharynx.	flp-2
WBGene00000553	153.198	162.974	275.31	281.083	218.141	0.815647	0.427154	3.60676	0.057545	0.151773	1.76009	0.818806	158.086	278.196	Signaling	Signaling: calcium	Signaling: calcium: calmodulin dependent	cmk-1 is an ortholog of human CAMK1 (calcium\/calmodulin dependent protein kinase I) and CAMK1D (calcium\/calmodulin dependent protein kinase ID)\; exhibits calmodulin binding activity and calmodulin-dependent protein kinase activity\; is involved in several processes, including generation of neurons, protein autophosphorylation, and regulation of cellular biosynthetic process\; localizes to the cytoplasm and nucleus\; is expressed in the head, the intestine, the nervous system, and the vulval muscle.	cmk-1
WBGene00016130	83.1939	39.2988	326.752	229.438	169.671	2.17896	0.572633	13.4957	0.000239116	0.00397035	4.52826	2.40117	61.2463	278.095	Unassigned	Unassigned	Unassigned: regulated by multiple stresses	C26B2.8 is enriched in GABAergic neurons and the intestine based on microarray and RNA-seq studies\; is affected by several genes including daf-16, skn-1, and daf-12 based on tiling array, RNA-seq, and microarray studies\; is affected by nine chemicals including methylmercuric chloride, D-glucose, and Zidovudine based on microarray and RNA-seq studies\; is predicted to encode a protein with the following domains: Lustrin, cysteine-rich repeated and PEBP-like superfamily.	0
WBGene00021252	77.1065	20.8052	326.752	229.438	163.525	2.50073	0.684779	12.1425	0.000492869	0.00601862	5.65971	2.2205	48.9559	278.095	Extracellular material	Extracellular material: unassigned	Extracellular material: unassigned	cht-4 is an ortholog of human OVGP1 (oviductal glycoprotein 1)\; is predicted to have chitin binding activity and hydrolase activity, acting on glycosyl bonds.	cht-4
WBGene00019881	662.507	1173.18	218.152	337.807	597.913	-1.72248	0.485272	11.9511	0.000546143	0.0064042	0.303028	2.19353	917.845	277.98	Nucleic acid	Nucleic acid: binding	Nucleic acid: binding: unassigned	R05D3.8 is predicted to have RNA binding activity.	0
WBGene00021898	694.973	1523.4	262.926	292.936	693.56	-1.99629	0.499368	14.8985	0.000113454	0.00263627	0.250643	2.57901	1109.19	277.931	Transmembrane protein	Transmembrane protein: unassigned	Transmembrane protein: unassigned	Y54G2A.36 is enriched in the Z1.p, the Z4.a, the germ line, the gon_male_dtc anterior, and the gon_male_dtc posterior based on RNA-seq studies\; is affected by several genes including daf-2, hsf-1, and sir-2.1 based on tiling array, microarray, and RNA-seq studies\; is affected by four chemicals including manganese chloride, Linolenic Acids, and tert-Butylhydroperoxide based on RNA-seq and microarray studies\; is predicted to encode a protein with the following domain: Chondroitin proteoglycan 3.	0
WBGene00020761	984.123	1753.42	171.473	384.372	823.347	-2.29924	0.543293	16.3428	5.29e-05	0.00181232	0.20317	2.74177	1368.77	277.923	DNA	DNA: replication	DNA: replication	T24C4.5 is an ortholog of human PRIM1\; is predicted to have DNA primase activity.	0
WBGene00004901	301.324	65.8832	277.215	278.543	230.741	0.596383	0.704212	0.712802	0.398515	0.588447	1.51192	0.230293	183.604	277.879	Transmembrane transport	Transmembrane transport: solute carrier	Transmembrane transport: solute carrier	snf-2 is an ortholog of human SLC6A16 (solute carrier family 6 member 16) and SLC6A7 (solute carrier family 6 member 7)\; is predicted to have neurotransmitter:sodium symporter activity.	snf-2
WBGene00004233	50.728	11.5585	312.462	242.984	154.433	3.14859	0.709783	17.2248	3.32e-05	0.00143356	8.86787	2.84358	31.1432	277.723	Signaling	Signaling: hedgehog-like	Signaling: hedgehog-like	ptr-19 is an ortholog of human PTCHD1 and PTCHD4\; is involved in molting cycle\; is expressed in the hypodermis, the nervous system, and the pharynx.	ptr-19
WBGene00302991	350.023	498.17	297.22	258.224	350.909	-0.610493	0.43037	1.99839	0.157466	0.314223	0.654973	0.502762	424.096	277.722	Metabolism	Metabolism: mitochondria	Metabolism: mitochondria: unassigned	C24G6.13 is enriched in the intestine based on microarray studies\; is affected by sir-2.1 based on microarray studies\; is predicted to encode a protein with the following domain: Cytochrome c oxidase assembly protein COX16.	cox-16
WBGene00007825	455.537	598.728	265.783	289.549	402.399	-0.924337	0.408304	5.04757	0.0246605	0.0816294	0.526923	1.08815	527.133	277.666	Unassigned	Unassigned	Unassigned	C30H6.8 is enriched in the NSM, the germ line, and the intestine based on tiling array, RNA-seq, and microarray studies\; is affected by several genes including let-7, gld-1, and hsf-1 based on microarray, proteomic, and RNA-seq studies\; is affected by four chemicals including Rotenone, Chlorpyrifos, and Diazinon based on RNA-seq and microarray studies\; is predicted to encode a protein with the following domains: Thioredoxin-like fold and Thioredoxin-like superfamily.	0
WBGene00016561	243.494	240.416	265.783	289.549	259.811	0.198726	0.412822	0.231595	0.630344	0.780555	1.14768	0.107597	241.955	277.666	Non-coding RNA	Non-coding RNA: small RNA	Non-coding RNA: small RNA: unassigned	eri-6 is expressed in the ASIL, the ASIR, the ASKL, the ASKR, and the hypodermis\; is predicted to encode a protein with the following domain: Protein of unknown function DUF1280.	eri-6
WBGene00002200	342.921	283.182	242.92	312.408	295.358	-0.173019	0.428806	0.162758	0.68663	0.82012	0.886985	0.0861226	313.052	277.664	Signaling	Signaling: Y kinase	Signaling: Y kinase	kin-16 is an ortholog of human FGFR4 (fibroblast growth factor receptor 4)\; is predicted to have ATP binding activity and transmembrane receptor protein tyrosine kinase activity\; is expressed in the hyp6 and the hyp7 syncytium.	kin-16
WBGene00003509	734.541	1215.95	219.105	336.114	626.427	-1.81192	0.470194	14.0143	0.000181427	0.00336687	0.284811	2.47277	975.245	277.609	Transcription factor	Transcription factor: bHLH	Transcription factor: bHLH	mxl-1 is an ortholog of human MAX (MYC associated factor X)\; exhibits protein domain specific binding activity and protein heterodimerization activity\; contributes to sequence-specific DNA binding activity\; is involved in determination of adult lifespan\; localizes to the nucleus and transcription factor complex\; is expressed in head neurons, tail neurons, and the intestine.	mxl-1
WBGene00008891	42.6115	23.1169	88.5945	466.496	155.205	3.07599	0.811317	12.5394	0.000398455	0.00525014	8.43264	2.27983	32.8642	277.545	Stress response	Stress response: C-type Lectin	Stress response: C-type Lectin	clec-42 is predicted to have carbohydrate binding activity\; is expressed in the nervous system.	clec-42
WBGene00017924	482.93	495.858	308.652	246.371	383.453	-0.81881	0.401725	4.10488	0.0427597	0.123109	0.566909	0.909712	489.394	277.511	Metabolism	Metabolism: mitochondria	Metabolism: mitochondria: ribosome	mrps-21 is an ortholog of human MRPS21 (mitochondrial ribosomal protein S21)\; is predicted to be a structural constituent of ribosome.	mrps-21
WBGene00018615	120.733	131.766	231.489	323.414	201.851	1.13674	0.464351	5.86921	0.0154079	0.0580806	2.19884	1.23597	126.249	277.452	Unassigned	Unassigned	Unassigned	F48G7.4 is enriched in several tissues, including the coelomocyte, the excretory cell, the hypodermis, the intestine, and the nervous system based on microarray and tiling array studies\; is affected by several genes including eat-2, sir-2.1, and pgl-1 based on RNA-seq and microarray studies\; is affected by Atrazine and Sirolimus based on microarray studies.	0
WBGene00012013	369.3	587.17	211.484	342.887	377.71	-0.785873	0.488407	2.56	0.109598	0.242789	0.580001	0.614771	478.235	277.185	Stress response	Stress response: detoxification	Stress response: detoxification: ugt	ugt-54 is an ortholog of human UGT3A1 (UDP glycosyltransferase family 3 member A1) and UGT3A2 (UDP glycosyltransferase family 3 member A2)\; is predicted to have transferase activity, transferring hexosyl groups.	ugt-54
WBGene00012192	517.425	596.416	255.305	298.862	417.002	-1.00669	0.396214	6.34149	0.0117945	0.0483241	0.497686	1.31584	556.921	277.083	Non-coding RNA	Non-coding RNA: tRNA	Non-coding RNA: tRNA: methylation	W02A11.1 is an ortholog of human TRMT61A\; is predicted to have tRNA (adenine-N1-)-methyltransferase activity.	0
WBGene00077643	338.863	365.247	283.883	270.076	314.518	-0.345967	0.399923	0.746758	0.387505	0.578977	0.786781	0.237339	352.055	276.98	Trafficking	Trafficking: ER/Golgi	Trafficking: ER/Golgi: trafficking protein particle complex	trpp-1 is an ortholog of human TRAPPC1 (trafficking protein particle complex 1)\; is predicted to encode a protein with the following domains: Trafficking protein particle complex subunit and Longin-like domain superfamily.	trpp-1
WBGene00016759	168.417	112.117	282.931	270.923	208.597	0.979923	0.468769	4.30272	0.0380514	0.1128	1.97236	0.947692	140.267	276.927	Unassigned	Unassigned	Unassigned: regulated by multiple stresses	C49A9.5 is enriched in the FLP and the intestine based on tiling array, microarray, and RNA-seq studies\; is affected by several genes including daf-2, skn-1, and lin-35 based on microarray and RNA-seq studies\; is affected by seven chemicals including D-glucopyranose, bisphenol S, and stavudine based on RNA-seq and microarray studies\; is predicted to encode a protein with the following domain: Protein of unknown function DUF272.	0
WBGene00013801	254.654	99.4027	273.405	280.236	226.924	0.643413	0.574116	1.24729	0.264071	0.448643	1.56202	0.3481	177.029	276.82	Signaling	Signaling: Y kinase	Signaling: Y kinase	Y116A8C.24 is an ortholog of human CSK (C-terminal Src kinase) and MATK (megakaryocyte-associated tyrosine kinase)\; is predicted to have ATP binding activity and non-membrane spanning protein tyrosine kinase activity.	0
WBGene00017781	313.499	494.702	209.578	343.734	340.378	-0.545564	0.493578	1.21511	0.270321	0.456049	0.685124	0.340988	404.1	276.656	Metabolism	Metabolism: lipid	Metabolism: lipid: beta oxidation	F25E2.3 is an ortholog of human ACOT8 (acyl-CoA thioesterase 8)\; is predicted to have acyl-CoA hydrolase activity.	0
WBGene00022219	150.155	80.9092	382.004	171.02	196.022	1.25698	0.607395	4.16789	0.0411971	0.119787	2.38995	0.92159	115.532	276.512	Ribosome	Ribosome: subunit	Ribosome: subunit	Y73B3A.18 is an ortholog of human RPL7A (ribosomal protein L7a)\; is predicted to encode a protein with the following domains: Ribosomal protein L7A\/L8 and Ribosomal protein L7A\/L8 superfamily.	0
WBGene00013632	274.946	381.429	259.115	293.782	302.318	-0.246755	0.43299	0.324388	0.568982	0.733644	0.84279	0.134515	328.187	276.449	Transcription: chromatin	Transcription: chromatin modification	Transcription: chromatin modification: REST	Y105C5A.1 is an ortholog of human RCOR1\; is predicted to encode a protein with the following domain: ELM2 domain.	0
WBGene00012007	386.547	125.987	333.42	219.278	266.308	0.107478	0.627417	0.0293466	0.863981	0.928382	1.07734	0.0322731	256.267	276.349	Metabolism	Metabolism: amino acid	Metabolism: amino acid: breakdown	T25B9.1 is an ortholog of human GCAT\; is predicted to have glycine C-acetyltransferase activity and pyridoxal phosphate binding activity.	0
WBGene00013846	31.4513	15.026	324.846	227.745	149.767	3.56323	0.593435	31.5558	1.94e-08	7.06e-06	11.8206	5.1509	23.2387	276.296	Proteolysis general	Proteolysis general: inhibitor	Proteolysis general: inhibitor: serine	ZC84.1 is predicted to have serine-type endopeptidase inhibitor activity.	0
WBGene00019749	157.257	142.169	316.273	236.211	212.977	0.882978	0.452962	3.75127	0.0527674	0.142846	1.84418	0.845131	149.713	276.242	Unassigned	Unassigned	Unassigned	M03A8.3 is enriched in the intestine based on RNA-seq studies\; is affected by several genes including daf-16, daf-12, and sir-2.1 based on microarray, tiling array, and RNA-seq studies\; is affected by four chemicals including aldicarb, stavudine, and Zidovudine based on microarray and RNA-seq studies\; is predicted to encode a protein with the following domain: PH-like domain superfamily.	0
WBGene00011019	280.018	232.325	292.457	259.917	266.179	0.107914	0.422391	0.0652656	0.798359	0.888179	1.07767	0.0514997	256.172	276.187	Unassigned	Unassigned	Unassigned	R05A10.2 is enriched in the PLM, the amphid sheath cell, the hypodermis, and the intestine based on RNA-seq and microarray studies\; is affected by several genes including daf-2, elt-2, and eat-2 based on microarray, tiling array, and RNA-seq studies\; is affected by aldicarb, Progesterone, and Humic Substances based on microarray studies.	0
WBGene00195063	318.572	411.481	284.836	267.537	320.606	-0.402034	0.416097	0.930735	0.334672	0.526394	0.756791	0.278689	365.026	276.186	Metabolism	Metabolism: mitochondria	Metabolism: mitochondria: cytochrome c oxidase assembly factor	coa-1 is an ortholog of human COA1 (cytochrome c oxidase assembly factor 1 homolog)\; is predicted to encode a protein with the following domain: Cytochrome oxidase assembly protein 1.	coa-1
WBGene00010935	192.766	174.533	259.115	292.936	229.837	0.587734	0.427796	1.87703	0.170672	0.331832	1.50288	0.479082	183.649	276.025	Unassigned	Unassigned	Unassigned: regulated by multiple stresses	M163.1 is enriched in the coelomocyte, the muscular system, the nervous system, the sensillum, and the somatic gonad precursor based on microarray, tiling array, and RNA-seq studies\; is affected by several genes including daf-2, daf-12, and hsf-1 based on microarray, tiling array, and RNA-seq studies\; is affected by thirteen chemicals including 1-methylnicotinamide, Rotenone, and Tunicamycin based on RNA-seq and microarray studies.	0
WBGene00010906	332.775	115.585	284.836	266.69	249.972	0.297439	0.596601	0.248258	0.618304	0.771207	1.22896	0.112829	224.18	275.763	Unassigned	Unassigned	Unassigned	M88.3 is expressed in the pharynx.	0
WBGene00015001	621.925	848.391	223.868	327.648	505.458	-1.41386	0.437621	10.0741	0.00150371	0.0120746	0.375307	1.91813	735.158	275.758	Unassigned	Unassigned	Unassigned	B0025.4 is an ortholog of human MEAF6\; is predicted to encode a protein with the following domain: Chromatin modification-related protein Eaf6.	0
WBGene00010977	119.718	144.481	274.357	276.85	203.851	1.06174	0.44185	5.66994	0.0172581	0.0631257	2.08744	1.19979	132.099	275.603	Transmembrane protein	Transmembrane protein: unassigned	Transmembrane protein: unassigned	R02D5.3 is enriched in the intestine based on tiling array, RNA-seq, and proteomic studies\; is affected by several genes including daf-2, skn-1, and dpy-10 based on microarray and RNA-seq studies\; is affected by twelve chemicals including Rotenone, D-glucopyranose, and D-glucose based on RNA-seq and microarray studies\; is predicted to encode a protein with the following domain: Modulator of levamisole receptor-1.	0
WBGene00010812	373.358	411.481	325.799	225.205	333.961	-0.510754	0.432845	1.38559	0.239152	0.418662	0.701856	0.378137	392.419	275.502	Metabolism	Metabolism: mitochondria	Metabolism: mitochondria: ribosome	mrpl-35 is an ortholog of human MRPL35 (mitochondrial ribosomal protein L35)\; is predicted to encode a protein with the following domain: Ribosomal protein L35, mitochondrial.	mrpl-35
WBGene00014154	351.038	101.714	270.547	280.236	250.884	0.281527	0.637634	0.194737	0.659003	0.801046	1.21548	0.0963427	226.376	275.391	Unassigned	Unassigned	Unassigned: regulated by multiple stresses	ZK930.4 is enriched in several tissues, including the Z1.p, the Z4.a, the amphid sheath cell, the male distal tip cell, and the somatic gonad precursor based on RNA-seq studies\; is affected by several genes including dpy-10, hsf-1, and eat-2 based on microarray and RNA-seq studies\; is affected by ten chemicals including methylmercuric chloride, manganese chloride, and D-glucose based on microarray and RNA-seq studies.	0
WBGene00044258	583.372	835.677	223.868	326.801	492.429	-1.36485	0.44515	9.09361	0.00256505	0.0170432	0.388274	1.76845	709.524	275.334	Unassigned	Unassigned	Unassigned: regulated by multiple stresses	Y57G11C.51 is enriched in the germ line based on RNA-seq studies\; is affected by several genes including daf-16, hsf-1, and npr-1 based on microarray and RNA-seq studies\; is affected by four chemicals including hydrogen sulfide, Rotenone, and manganese chloride based on microarray and RNA-seq studies.	0
WBGene00019751	151.169	159.507	261.02	289.549	215.311	0.825872	0.430925	3.63253	0.0566607	0.150171	1.77261	0.823414	155.338	275.285	Nucleic acid	Nucleic acid: binding	Nucleic acid: binding: zinc finger	M03D4.4 is an ortholog of human CTD-2528L19.4, ZNF575 (zinc finger protein 575), and ZNF316 (zinc finger protein 316)\; is predicted to have nucleic acid binding activity\; is expressed in the pharyngeal muscle cell.	0
WBGene00015740	228.276	250.819	289.599	260.763	257.364	0.200136	0.416912	0.230253	0.631336	0.781257	1.14881	0.107206	239.547	275.181	Unassigned	Unassigned	Unassigned	C13E3.1 is enriched in the hypodermis, the male, and the nervous system based on tiling array and RNA-seq studies\; is affected by several genes including daf-16, daf-2, and clk-1 based on microarray and RNA-seq studies\; is affected by stavudine and Zidovudine based on RNA-seq studies.	0
WBGene00021650	370.314	97.091	289.599	260.763	254.442	0.234431	0.660742	0.125804	0.722823	0.84326	1.17644	0.0740387	233.703	275.181	Unassigned	Unassigned	Unassigned: regulated by multiple stresses	Y47G6A.26 is enriched in the NSM, the amphid sheath cell, and the male based on RNA-seq and tiling array studies\; is affected by several genes including age-1, dpy-10, and hsf-1 based on microarray and RNA-seq studies\; is affected by eight chemicals including methylmercuric chloride, Tunicamycin, and manganese chloride based on microarray and RNA-seq studies.	0
WBGene00306003	192.766	258.909	258.162	292.089	250.482	0.285695	0.440025	0.420888	0.516494	0.692925	1.219	0.159314	225.838	275.126	0	0	0	0	0
WBGene00021886	126.82	210.364	287.694	262.457	221.834	0.707496	0.483024	2.12606	0.144812	0.295957	1.63297	0.528771	168.592	275.075	Pseudogene	Pseudogene	Pseudogene	Y54G2A.21 is enriched in the germ line based on RNA-seq studies\; is affected by several genes including daf-16, age-1, and hsf-1 based on microarray, tiling array, and RNA-seq studies\; is affected by Alovudine based on RNA-seq studies.	0
WBGene00021156	227.261	178	241.968	308.175	238.851	0.440677	0.44776	0.965732	0.325747	0.517216	1.35724	0.286328	202.631	275.071	Transmembrane transport	Transmembrane transport: amino acid	Transmembrane transport: amino acid	Y4C6B.2 is enriched in the hypodermis and the nervous system based on tiling array, RNA-seq, and microarray studies\; is affected by several genes including daf-16, daf-2, and daf-12 based on tiling array, RNA-seq, and microarray studies\; is affected by six chemicals including hydrogen sulfide, Mercuric Chloride, and Rotenone based on microarray and RNA-seq studies\; is predicted to encode a protein with the following domain: Amino acid transporter, transmembrane domain.	0
WBGene00000646	90.2958	13.8701	370.573	179.487	163.556	2.39616	0.826784	7.66102	0.00564264	0.0288103	5.26401	1.54045	52.083	275.03	Extracellular material	Extracellular material: collagen	Extracellular material: collagen	H17B01.2 is affected by several genes including daf-2, glp-1, and let-7 based on microarray, tiling array, proteomic, and RNA-seq studies\; is affected by fifteen chemicals including Mercuric Chloride, Rotenone, and Tunicamycin based on microarray and RNA-seq studies.	0
WBGene00022631	241.465	263.533	256.257	293.782	263.759	0.123696	0.416986	0.0879765	0.766766	0.868281	1.08952	0.0613396	252.499	275.02	Signaling	Signaling: S/T kinase	Signaling: S/T kinase	nekl-2 is an ortholog of human NEK3 and NEK8\; is predicted to have ATP binding activity, metal ion binding activity, and protein serine\/threonine kinase activity\; is involved in molting cycle and positive regulation of endocytosis\; is expressed in the hyp7 syncytium\; human orthologs of this gene are implicated in nephronophthisis 9 and renal-hepatic-pancreatic dysplasia.	nekl-2
WBGene00008313	365.241	98.2469	255.305	294.629	253.355	0.245603	0.656136	0.140021	0.70826	0.8341	1.18559	0.078782	231.744	274.967	Unassigned	Unassigned	Unassigned: regulated by multiple stresses	C54G4.3 is enriched in the germ line and the male based on proteomic and RNA-seq studies\; is affected by several genes including rrf-3, daf-12, and dpy-10 based on microarray, tiling array, and RNA-seq studies\; is affected by nine chemicals including methylmercuric chloride, manganese chloride, and D-glucose based on microarray and RNA-seq studies.	0
WBGene00013000	382.489	575.611	274.357	275.156	376.903	-0.801536	0.432588	3.39332	0.065461	0.16735	0.573738	0.776373	479.05	274.757	Unassigned	Unassigned	Unassigned	ddl-2 is an ortholog of human WASHC1 (WASH complex subunit 1)\; is predicted to have alpha-tubulin binding activity\; is involved in cytoplasmic sequestering of protein, determination of adult lifespan, and regulation of transcription regulatory region DNA binding activity\; is expressed in the nervous system.	ddl-2
WBGene00015988	338.863	89.0001	259.115	290.396	244.343	0.359764	0.662377	0.294428	0.587397	0.747666	1.28322	0.126293	213.931	274.755	Transmembrane protein	Transmembrane protein: unassigned	Transmembrane protein: unassigned	C18H2.1 is enriched in the male based on RNA-seq studies\; is affected by several genes including daf-12, elt-2, and eat-2 based on tiling array, RNA-seq, and microarray studies\; is affected by five chemicals including manganese chloride, Alovudine, and Diazinon based on RNA-seq and microarray studies\; is predicted to encode a protein with the following domains: BRCT domain, Ankyrin repeat, Domain of unknown function WSN, Protein LIN-8, BRCT domain superfamily, and Ankyrin repeat-containing domain superfamily.	lido-18
WBGene00018121	498.149	135.234	228.631	320.875	295.722	-0.205604	0.656767	0.0979655	0.754285	0.860384	0.867175	0.0653076	316.691	274.753	Unassigned	Unassigned	Unassigned: regulated by multiple stresses	F36H12.5 is enriched in the body wall muscle cell, the germ line, the hypodermis, and the male based on tiling array and RNA-seq studies\; is affected by several genes including dpy-10, eat-2, and sir-2.1 based on microarray and RNA-seq studies\; is affected by thirteen chemicals including Ethanol, Rotenone, and multi-walled carbon nanotube based on RNA-seq and microarray studies.	0
WBGene00019556	299.295	71.6624	285.789	263.303	230.012	0.564261	0.68511	0.674632	0.411441	0.600852	1.47863	0.221232	185.479	274.546	Signaling	Signaling: unassigned	Signaling: unassigned	K09C6.2 is predicted to have ATP binding activity and protein kinase activity.	0
WBGene00022769	261.756	432.286	284.836	264.15	310.757	-0.337649	0.461276	0.534578	0.464688	0.650876	0.79133	0.186502	347.021	274.493	Unassigned	Unassigned	Unassigned	sorf-1 is an ortholog of human WDR91 (WD repeat domain 91)\; is predicted to have phosphatidylinositol 3-kinase regulator activity\; is involved in organelle fusion, positive regulation of early endosome to late endosome transport, and regulation of endosome size\; localizes to the early endosome and late endosome.	sorf-1
WBGene00019284	247.552	315.546	230.536	318.335	277.992	-0.0360021	0.447552	0.00647122	0.935884	0.967678	0.975354	0.0142691	281.549	274.435	Unassigned	Unassigned	Unassigned	K01A2.10 is an ortholog of human CCDC92.	0
WBGene00022045	353.067	319.013	310.557	237.904	305.135	-0.293853	0.422043	0.484009	0.486612	0.669644	0.81572	0.174156	336.04	274.231	Metabolism	Metabolism: mitochondria	Metabolism: mitochondria: ribosome	mrpl-55 is an ortholog of human MRPL55 (mitochondrial ribosomal protein L55)\; is predicted to be a structural constituent of ribosome\; localizes to the mitochondrion.	mrpl-55
WBGene00003716	238.421	271.624	285.789	262.457	264.573	0.104365	0.416084	0.0628923	0.801982	0.889877	1.07502	0.05067	255.023	274.123	Transcription factor	Transcription factor: NHR	Transcription factor: NHR	nhr-126 is predicted to have DNA-binding activity transcription factor activity, sequence-specific DNA binding activity, and zinc ion binding activity.	nhr-126
WBGene00012912	374.372	75.13	254.352	293.782	249.409	0.285081	0.721449	0.155973	0.692892	0.824106	1.21848	0.0840171	224.751	274.067	Transmembrane protein	Transmembrane protein: unassigned	Transmembrane protein: unassigned	Y46G5A.22 is enriched in the amphid sheath cell and the male based on RNA-seq studies\; is affected by several genes including daf-2, let-60, and dpy-10 based on microarray and RNA-seq studies\; is affected by eight chemicals including methylmercuric chloride, D-glucose, and Zidovudine based on microarray and RNA-seq studies.	0
WBGene00018298	157.257	236.948	246.731	301.402	235.584	0.476831	0.467983	1.03385	0.309256	0.498417	1.39168	0.302407	197.103	274.066	Neuronal function	Neuronal function: synaptic function	Neuronal function: synaptic function: neuropeptide	nlp-50 is enriched in the nervous system and the sensillum based on microarray and RNA-seq studies\; is affected by several genes including daf-2, clk-1, and elt-2 based on microarray, RNA-seq, and tiling array studies\; is affected by five chemicals including Rotenone, D-glucose, and Atrazine based on RNA-seq and microarray studies.	nlp-50
WBGene00020311	387.562	411.481	208.626	339.501	336.792	-0.543014	0.453375	1.42717	0.232227	0.409996	0.686336	0.38722	399.521	274.063	Metabolism	Metabolism: lipid	Metabolism: lipid: beta oxidation	T07D3.9 is an ortholog of human ACOT9 (acyl-CoA thioesterase 9)\; is predicted to encode a protein with the following domain: HotDog domain superfamily.	0
WBGene00020071	495.105	134.078	276.262	271.77	294.304	-0.200154	0.646187	0.0959024	0.756803	0.862058	0.870458	0.0644635	314.592	274.016	Cytoskeleton	Cytoskeleton: microtubule	Cytoskeleton: microtubule: tau tubulin kinase	R13H9.5 is an ortholog of human CTD-2116N17.1, TTBK1 (tau tubulin kinase 1), and TTBK2\; is predicted to have ATP binding activity and protein kinase activity.	ttbk-2.2
WBGene00016319	99.4268	86.6884	275.31	272.616	183.51	1.55704	0.451086	11.4956	0.000697627	0.00736967	2.94249	2.13255	93.0576	273.963	Metabolism	Metabolism: lipid	Metabolism: lipid: sterol	C32D5.12 is predicted to have 3-beta-hydroxy-delta5-steroid dehydrogenase activity.	0
WBGene00303026	333.79	429.975	320.083	227.745	327.898	-0.479545	0.441909	1.17242	0.278905	0.465645	0.717204	0.331945	381.882	273.914	Metabolism	Metabolism: mitochondria	Metabolism: mitochondria: cytochrome c oxidase assembly factor	N.A.	0
WBGene00018274	196.825	199.961	281.978	265.843	236.152	0.465295	0.419491	1.22582	0.268221	0.453718	1.3806	0.343214	198.393	273.911	Stress response	Stress response: pathogen	Stress response: pathogen: unassigned	F41C3.8 is involved in defense response to Gram-negative bacterium and innate immune response\; is expressed in the intestine, the nervous system, and the pharyngeal muscle cell.	0
WBGene00016283	390.605	285.494	243.873	303.942	305.979	-0.303722	0.438083	0.480005	0.48842	0.671178	0.810159	0.173162	338.05	273.907	Proteolysis general	Proteolysis general: metallopeptidase	Proteolysis general: metallopeptidase	zmp-3 is an ortholog of human MMP13, MMP3 (matrix metallopeptidase 3), and MMP27 (matrix metallopeptidase 27)\; exhibits metallopeptidase activity.	zmp-3
WBGene00003583	357.125	613.754	265.783	281.929	379.648	-0.825242	0.460176	3.17601	0.0747271	0.18382	0.564388	0.735607	485.44	273.856	Metabolism	Metabolism: nucleotide	Metabolism: nucleotide	ndx-6 is an ortholog of human NUDT9 (nudix hydrolase 9)\; is predicted to have hydrolase activity and metal ion binding activity.	ndx-6
WBGene00019020	262.771	76.2858	310.557	237.058	221.668	0.689841	0.650743	1.1145	0.291105	0.478755	1.61311	0.319886	169.528	273.807	Signaling	Signaling: phosphatase	Signaling: phosphatase: Y	F57H12.5 is predicted to have protein tyrosine phosphatase activity.	0
WBGene00009091	202.912	199.961	286.741	260.763	237.595	0.442345	0.420496	1.10298	0.293613	0.481576	1.35881	0.317335	201.437	273.752	Unassigned	Unassigned	Unassigned: regulated by multiple stresses	F23D12.7 is enriched in the OLL, the PVD, and the muscle cell based on tiling array and RNA-seq studies\; is affected by several genes including daf-16, daf-2, and glp-1 based on RNA-seq and microarray studies\; is affected by hydrogen sulfide, Rotenone, and D-glucose based on microarray and RNA-seq studies.	0
WBGene00018394	299.295	56.6364	299.126	248.064	225.78	0.618867	0.739429	0.695785	0.404204	0.594492	1.53567	0.225854	177.966	273.595	Unassigned	Unassigned	Unassigned: regulated by multiple stresses	F43E2.6 is enriched in the germ line, the muscle cell, and the nervous system based on tiling array, RNA-seq, and microarray studies\; is affected by several genes including daf-2, age-1, and hsf-1 based on microarray, RNA-seq, and tiling array studies\; is affected by eleven chemicals including Tunicamycin, manganese chloride, and Sodium Chloride based on microarray and RNA-seq studies.	0
WBGene00004886	540.76	784.819	244.826	302.249	468.163	-1.27616	0.427716	8.64797	0.00327426	0.0200698	0.412894	1.69746	662.79	273.537	mRNA functions	mRNA functions: processing	mRNA functions: processing: snRNP	smi-1 is an ortholog of human GEMIN2 (gem nuclear organelle associated protein 2)\; is involved in embryo development\; localizes to the cytoplasm\; is expressed in the body wall musculature, the intestine, and ventral cord neurons\; is used to study spinal muscular atrophy.	smi-1
WBGene00018742	106.529	69.3507	335.325	211.659	180.716	1.63466	0.527715	9.20133	0.00241839	0.0164145	3.10513	1.78477	87.9397	273.492	Unassigned	Unassigned	Unassigned	F53B3.3 is expressed in the pharynx\; is predicted to encode a protein with the following domains: Armadillo-like helical and Armadillo-type fold.	0
WBGene00006430	465.683	531.689	281.978	264.997	386.087	-0.866588	0.392804	4.80293	0.0284114	0.0904326	0.548442	1.04368	498.686	273.487	Transcription: general machinery	Transcription: general machinery: RNA Pol II	Transcription: general machinery: RNA Pol II: TFIID	tag-51 is an ortholog of human TAF1A.	tag-51
WBGene00000093	402.78	466.962	274.357	272.616	354.179	-0.668898	0.397379	2.81101	0.0936196	0.216558	0.628987	0.664426	434.871	273.487	DNA	DNA: repair	DNA: repair	agt-1 exhibits damaged DNA binding activity and transferase activity, transferring alkyl or aryl (other than methyl) groups\; is involved in DNA dealkylation involved in DNA repair.	agt-1
WBGene00004826	241.465	303.987	281.026	265.843	273.08	0.00414905	0.42232	9.83e-05	0.992089	0.996285	1.00288	0.00161626	272.726	273.434	Proteolysis proteasome	Proteolysis proteasome: E3	Proteolysis proteasome: E3: SCF	skr-20 is an ortholog of human CTD-2410N18.5 and SKP1 (S-phase kinase associated protein 1)\; is predicted to have ligase activity.	skr-20
WBGene00004912	159.286	119.052	287.694	259.07	206.276	0.97289	0.45462	4.51071	0.0336832	0.103015	1.96277	0.987099	139.169	273.382	Neuronal function	Neuronal function: synaptic function	Neuronal function: synaptic function: vesicle trafficking	sng-1 is an ortholog of human SYNGR1 (synaptogyrin 1), SYNGR2 (synaptogyrin 2), and SYNGR3 (synaptogyrin 3)\; localizes to the synaptic vesicle\; is expressed in several tissues, including the nervous system.	sng-1
WBGene00008195	198.854	249.663	247.684	298.862	248.765	0.286027	0.437037	0.427693	0.513123	0.689756	1.21928	0.161304	224.258	273.273	Transcription factor	Transcription factor: homeodomain	Transcription factor: homeodomain	ceh-88 is an ortholog of human SIX4 (SIX homeobox 4) and SIX5 (SIX homeobox 5)\; is predicted to have DNA binding activity\; is expressed in several tissues, including the alimentary system, the hypodermis, the muscular system, the nervous system, and the reproductive system.	ceh-88
WBGene00013514	312.484	331.728	276.262	270.076	297.638	-0.237658	0.4022	0.348802	0.554792	0.723899	0.848121	0.140322	322.106	273.169	Unassigned	Unassigned	Unassigned: regulated by multiple stresses	Y73F4A.1 is enriched in the alimentary system, the coelomocyte, the digestive tract, and the nervous system based on microarray, tiling array, and RNA-seq studies\; is affected by several genes including daf-16, daf-2, and glp-1 based on microarray, tiling array, proteomic, and RNA-seq studies\; is affected by nine chemicals including Rotenone, levamisole, and stavudine based on RNA-seq and microarray studies\; is predicted to encode a protein with the following domain: DOMON domain.	0
WBGene00018122	405.824	105.182	281.978	264.15	264.283	0.0947445	0.661066	0.0205471	0.886019	0.941741	1.06788	0.0260685	255.503	273.064	Cytoskeleton	Cytoskeleton: microtubule	Cytoskeleton: microtubule: tau tubulin kinase	ttbk-2 is an ortholog of human CTD-2116N17.1, TTBK1 (tau tubulin kinase 1), and TTBK2\; is predicted to have ATP binding activity and protein kinase activity.	ttbk-2.1
WBGene00009635	372.343	668.079	274.357	271.77	396.637	-0.929338	0.467265	3.8934	0.0484761	0.134275	0.525099	0.872004	520.211	273.063	Metabolism	Metabolism: lipid	Metabolism: lipid: sterol	F42F12.3 is an ortholog of human SRD5A1\; is predicted to have 3-oxo-5-alpha-steroid 4-dehydrogenase activity\; is involved in innate immune response.	0
WBGene00012716	1054.13	2014.64	182.905	363.206	903.719	-2.48956	0.53052	19.8144	8.53e-06	0.000693036	0.178061	3.15924	1534.38	273.056	Transmembrane transport	Transmembrane transport: unassigned	Transmembrane transport: unassigned	Y39E4B.5 is an ortholog of human SLC2A1 (solute carrier family 2 member 1), SLC2A2 (solute carrier family 2 member 2), and SLC2A4 (solute carrier family 2 member 4)\; is predicted to have transmembrane transporter activity.	0
WBGene00018510	203.926	272.78	301.983	243.831	255.63	0.19564	0.445377	0.192765	0.660625	0.80214	1.14523	0.0957497	238.353	272.907	Extracellular material	Extracellular material: matrix	Extracellular material: matrix	F46F11.7 is enriched in the germ line based on RNA-seq studies\; is affected by several genes including daf-12, clk-1, and pmk-1 based on microarray, tiling array, and RNA-seq studies\; is affected by six chemicals including Rotenone, Alovudine, and stavudine based on RNA-seq and microarray studies.	0
WBGene00022737	800.487	991.716	209.578	336.114	584.474	-1.71474	0.438299	14.5374	0.000137402	0.00288096	0.304657	2.54046	896.102	272.846	Cytoskeleton	Cytoskeleton: unassigned	Cytoskeleton: unassigned	tofu-7 is an ortholog of human IGF2BP1 (insulin like growth factor 2 mRNA binding protein 1), IGF2BP2 (insulin like growth factor 2 mRNA binding protein 2), and IGF2BP3 (insulin like growth factor 2 mRNA binding protein 3)\; is predicted to have RNA binding activity.	tofu-7
WBGene00017046	247.552	523.598	261.02	284.469	329.16	-0.498615	0.513312	0.939044	0.332524	0.524121	0.707786	0.280568	385.575	272.745	Development	Development: general	Development: general	utx-1 is an ortholog of human KDM6A (lysine demethylase 6A), KDM6B, and UTY (ubiquitously transcribed tetratricopeptide repeat containing, Y-linked)\; is involved in cell fate specification and histone H3-K27 demethylation\; localizes to the MLL3\/4 complex\; is expressed in several tissues, including the alimentary system, the embryonic cell, the muscular system, the nervous system, and the reproductive system\; human orthologs of this gene are implicated in Kabuki syndrome.	utx-1
WBGene00194706	520.469	896.936	215.294	330.188	490.722	-1.37679	0.484166	7.81439	0.00518317	0.0272487	0.385076	1.56465	708.703	272.741	mRNA functions	mRNA functions: processing	mRNA functions: processing: polyadenylation	C53A5.16 is an ortholog of human TENT2 (terminal nucleotidyltransferase 2).	0
WBGene00003081	626.998	672.702	267.689	277.696	461.271	-1.25268	0.380217	10.5626	0.00115401	0.01007	0.419669	1.99697	649.85	272.692	mRNA functions	mRNA functions: processing	mRNA functions: processing: LSM	lsm-7 is an ortholog of human LSM7 (LSM7 homolog, U6 small nuclear RNA and mRNA degradation associated)\; is predicted to encode a protein with the following domains: LSM domain, eukaryotic\/archaea-type and LSM domain superfamily.	lsm-7
WBGene00023424	410.897	132.922	249.589	295.476	272.221	0.00237181	0.611917	1.88e-05	0.996537	0.997588	1.00165	0.00104897	271.909	272.532	Transmembrane protein	Transmembrane protein: unassigned	Transmembrane protein: unassigned	C53D6.10 is enriched in the male based on RNA-seq studies\; is affected by several genes including age-1, dpy-10, and hsf-1 based on microarray, tiling array, and RNA-seq studies\; is affected by thirteen chemicals including Ethanol, methylmercuric chloride, and Tunicamycin based on RNA-seq and microarray studies.	0
WBGene00077764	991.224	892.313	104.789	440.25	607.144	-1.78819	0.649792	7.14738	0.00750738	0.0351179	0.289535	1.45447	941.769	272.52	Unassigned	Unassigned	Unassigned: regulated by multiple stresses	F59C6.16 is affected by several genes including daf-16, daf-2, and daf-12 based on RNA-seq and microarray studies\; is affected by ten chemicals including 1-methylnicotinamide, Rotenone, and manganese chloride based on RNA-seq and microarray studies.	0
WBGene00022232	658.449	929.3	255.305	289.549	533.151	-1.54255	0.411688	13.4657	0.000242963	0.00400987	0.343277	2.39687	793.875	272.427	mRNA functions	mRNA functions: processing	mRNA functions: processing: RNA exosome	exos-2 is an ortholog of human EXOSC2 (exosome component 2)\; is predicted to have RNA binding activity and exonuclease activity\; localizes to the cytoplasm and nucleus.	exos-2
WBGene00206373	100.441	89.0001	326.752	217.585	183.445	1.52169	0.488414	9.36352	0.00221347	0.015618	2.87127	1.80637	94.7208	272.168	Lysosome	Lysosome: acid phosphatase	Lysosome: acid phosphatase	C27A2.12 is an ortholog of human ACP2 (acid phosphatase 2, lysosomal), ACP4 (acid phosphatase 4), and ACPP (acid phosphatase, prostate)\; human ACPP exhibits phosphatase activity and protein homodimerization activity.	0
WBGene00017549	764.978	1074.94	227.678	316.641	596.059	-1.75639	0.429184	15.8697	6.79e-05	0.00202667	0.295989	2.69322	919.957	272.16	Unassigned	Unassigned	Unassigned	pid-1 localizes to the cytoplasm and nucleus.	pid-1
WBGene00014728	256.684	45.078	325.799	218.432	211.498	0.848956	0.767628	1.20738	0.271852	0.457643	1.8012	0.339473	150.881	272.115	Pseudogene	Pseudogene	Pseudogene	E03A3.1 is enriched in the male based on RNA-seq studies\; is affected by several genes including clk-1, npr-1, and pgl-1 based on RNA-seq and microarray studies\; is affected by multi-walled carbon nanotube based on RNA-seq studies.	0
WBGene00001585	652.362	1154.69	203.863	340.347	587.815	-1.73055	0.496983	11.4955	0.000697659	0.00736967	0.301338	2.13255	903.526	272.105	Unassigned	Unassigned	Unassigned	gfl-1 is an ortholog of human YEATS4 (YEATS domain containing 4)\; is predicted to have chromatin binding activity\; is involved in RNA interference.	gfl-1
WBGene00010459	390.605	635.715	278.168	265.843	392.583	-0.915341	0.447078	4.12819	0.0421745	0.121971	0.530218	0.913745	513.16	272.005	Transmembrane transport	Transmembrane transport: mitochondrial	Transmembrane transport: mitochondrial: solute carrier	slc-25A32 is an ortholog of human SLC25A32 (solute carrier family 25 member 32)\; is predicted to have transmembrane transporter activity.	slc-25A32
WBGene00044604	460.61	765.17	258.162	285.316	442.315	-1.17283	0.448535	6.66964	0.00980688	0.0423151	0.443551	1.37351	612.89	271.739	Trafficking	Trafficking: ER/Golgi	Trafficking: ER/Golgi: trafficking protein particle complex	T10F2.5 is an ortholog of human TRAPPC2L (trafficking protein particle complex 2 like)\; is predicted to encode a protein with the following domains: Trafficking protein particle complex subunit 2 and Longin-like domain superfamily.	0
WBGene00017597	147.111	108.65	295.315	247.217	199.573	1.08354	0.464246	5.34625	0.0207669	0.0719646	2.11923	1.14288	127.88	271.266	Signaling	Signaling: SH domain	Signaling: SH domain	F19C7.8 is an ortholog of human STAC, STAC2, and STAC3\; human STAC3 exhibits identical protein binding activity.	0
WBGene00009492	439.304	85.5326	239.11	303.095	266.76	0.0460778	0.728117	0.00400853	0.949517	0.974405	1.03245	0.0112607	262.418	271.103	Signaling	Signaling: phosphatase	Signaling: phosphatase: Y	F36H1.3 is an ortholog of human PTPN9 (protein tyrosine phosphatase, non-receptor type 9)\; is predicted to have protein tyrosine phosphatase activity.	0
WBGene00020467	1010.5	1451.74	221.01	320.875	751.032	-2.18318	0.433282	23.4056	1.31e-06	0.000203039	0.22019	3.69242	1231.12	270.942	Transmembrane protein	Transmembrane protein: unassigned	Transmembrane protein: unassigned	T12F5.2 is enriched in the germ line and the hypodermis based on RNA-seq studies\; is affected by several genes including daf-16, daf-2, and dpy-10 based on microarray and RNA-seq studies\; is affected by eight chemicals including methylmercuric chloride, Linolenic Acids, and Diazinon based on microarray and RNA-seq studies.	0
WBGene00022475	263.785	390.676	287.694	253.99	299.036	-0.272403	0.444572	0.374855	0.54037	0.712921	0.827939	0.146959	327.231	270.842	Unassigned	Unassigned	Unassigned	Y119C1B.10 is enriched in the nervous system based on microarray, tiling array, and RNA-seq studies\; is affected by several genes including daf-2, hsf-1, and clk-1 based on microarray and RNA-seq studies\; is affected by five chemicals including Rotenone, D-glucose, and levamisole based on RNA-seq and microarray studies.	0
WBGene00003569	192.766	203.429	248.636	292.936	234.442	0.451364	0.427301	1.11206	0.291635	0.479492	1.36733	0.319218	198.098	270.786	Transmembrane transport	Transmembrane transport: solute carrier	Transmembrane transport: solute carrier	ncx-4 is an ortholog of human SLC24A1 (solute carrier family 24 member 1)\; is predicted to have calcium, potassium:sodium antiporter activity\; is expressed in the head, the nervous system, and the sensillum.	ncx-4
WBGene00015678	162.329	161.818	293.41	248.064	216.405	0.739963	0.434248	2.87746	0.0898278	0.21038	1.67013	0.676996	162.074	270.737	Metabolism	Metabolism: carbohydrate	Metabolism: carbohydrate	mcp-1 is an ortholog of human GDPGP1\; exhibits GDP-D-glucose phosphorylase activity\; is involved in glucose metabolic process\; localizes to the cytoplasm\; is expressed in anterior hypodermis and the reproductive system.	mcp-1
WBGene00000485	93.3395	113.273	270.547	270.923	187.021	1.39089	0.452098	9.18711	0.00243726	0.0164743	2.62241	1.78319	103.306	270.735	Cilia	Cilia: IFT	Cilia: IFT-motor	che-3 is an ortholog of human DYNC2H1 (dynein cytoplasmic 2 heavy chain 1)\; is predicted to have dynein light intermediate chain binding activity and microtubule motor activity\; is involved in several processes, including chemosensory behavior, dauer entry, and negative regulation of transforming growth factor beta receptor signaling pathway\; localizes to the non-motile cilium\; is expressed in the head, the nervous system, and the sensillum.	che-3
WBGene00014080	226.247	456.559	268.641	272.616	306.016	-0.334317	0.5047	0.437779	0.508196	0.686282	0.793159	0.163497	341.403	270.629	Lysosome	Lysosome: autophagy	Lysosome: autophagy	atg-4.2 is an ortholog of human ATG4C (autophagy related 4C cysteine peptidase) and ATG4D (autophagy related 4D cysteine peptidase)\; exhibits cysteine-type endopeptidase activity\; is involved in proteolysis\; is expressed in the embryonic cell, the gonad, and the oocyte.	atg-4.2
WBGene00010719	496.12	149.104	245.778	295.476	296.619	-0.254257	0.625671	0.165	0.684594	0.818959	0.838419	0.0867378	322.612	270.627	Signaling	Signaling: casein kinase	Signaling: casein kinase	K09E4.1 is an ortholog of human CSNK1A1 and CSNK1A1L\; human CSNK1A1 exhibits protein serine\/threonine kinase activity.	0
WBGene00016352	431.188	887.69	238.157	303.095	465.032	-1.28421	0.502593	6.33552	0.0118343	0.0484507	0.410594	1.3147	659.439	270.626	Signaling	Signaling: unassigned	Signaling: unassigned	tbck-1 is an ortholog of human TBCK\; is predicted to have ATP binding activity and protein kinase activity.	tbck-1
WBGene00022205	242.48	386.052	266.736	274.31	292.394	-0.215454	0.456098	0.222921	0.636823	0.784905	0.861275	0.105183	314.266	270.523	Pseudogene	Pseudogene	Pseudogene	Y73B3A.3 is enriched in the AVE and the germline precursor cell based on tiling array and RNA-seq studies\; is affected by several genes including daf-16, daf-2, and dpy-10 based on microarray and RNA-seq studies\; is affected by Mianserin, bisphenol A, and Cadmium based on RNA-seq and microarray studies.	0
WBGene00022747	66.9609	15.026	334.373	206.579	155.735	2.71597	0.733695	12.292	0.000454897	0.00571548	6.57035	2.24295	40.9935	270.476	Unassigned	Unassigned	Unassigned	ZK470.6 is enriched in the arcade cell, the muscle cell, and the pharyngeal-intestinal valve cell based on RNA-seq and microarray studies\; is affected by several genes including daf-16, daf-2, and skn-1 based on tiling array, RNA-seq, and microarray studies\; is affected by six chemicals including 1-methylnicotinamide, resveratrol, and fluoranthene based on RNA-seq and microarray studies.	0
WBGene00008691	242.48	350.221	242.92	298.015	283.409	-0.130905	0.449341	0.0848402	0.770842	0.870892	0.913258	0.0600358	296.35	270.468	Transmembrane protein	Transmembrane protein: unassigned	Transmembrane protein: unassigned	mff-1 is enriched in the germ line, the hypodermis, the muscle cell, the nervous system, and the sensillum based on tiling array, RNA-seq, and microarray studies\; is affected by several genes including daf-16, clk-1, and sir-2.1 based on microarray, tiling array, and RNA-seq studies\; is affected by Rotenone and Sirolimus based on RNA-seq and microarray studies.	mff-1
WBGene00003124	293.208	330.572	257.21	283.623	291.153	-0.205439	0.409432	0.251584	0.615962	0.769249	0.867275	0.113933	311.89	270.416	Metabolism	Metabolism: mitochondria	Metabolism: mitochondria: unassigned	mai-1 is an ortholog of human ATP5IF1 (ATP synthase inhibitory factor subunit 1)\; exhibits ATPase inhibitor activity\; is involved in negative regulation of ATPase activity\; localizes to the cytoplasm\; is expressed in the coelomocyte, the cuticle, the hypodermis, the rectum, and the vulva.	mai-1
WBGene00017035	241.465	62.4157	284.836	255.684	211.1	0.828974	0.672699	1.50045	0.220603	0.396448	1.77642	0.401813	151.94	270.26	Pseudogene	Pseudogene	Pseudogene	D1065.3 is enriched in the male and the muscle cell based on RNA-seq and microarray studies\; is affected by several genes including eat-2, sir-2.1, and npr-1 based on microarray and RNA-seq studies\; is affected by eleven chemicals including hydrogen sulfide, methylmercuric chloride, and Tunicamycin based on microarray and RNA-seq studies.	0
WBGene00000845	200.883	176.844	275.31	264.997	229.508	0.515982	0.425569	1.46371	0.22634	0.403029	1.42997	0.394663	188.864	270.153	Transmembrane transport	Transmembrane transport: unassigned	Transmembrane transport: unassigned	cup-4 is an ortholog of human CHRNB3 (cholinergic receptor nicotinic beta 3 subunit), CHRNA4 (cholinergic receptor nicotinic alpha 4 subunit), and CHRNA1 (cholinergic receptor nicotinic alpha 1 subunit)\; is predicted to have ion channel activity\; is involved in several processes, including determination of adult lifespan, endocytosis, and positive regulation of oviposition\; localizes to the cytoplasmic vesicle membrane.	cup-4
WBGene00001636	186.679	216.143	273.405	266.69	235.729	0.423451	0.424432	0.992256	0.319192	0.509768	1.34113	0.292627	201.411	270.047	Protein modification	Protein modification: carbohydrate	Protein modification: carbohydrate	gly-11 is an ortholog of human GALNT11 (polypeptide N-acetylgalactosaminyltransferase 11)\; is predicted to have carbohydrate binding activity, metal ion binding activity, and polypeptide N-acetylgalactosaminyltransferase activity\; is expressed in the epithelial system, the excretory cell, and the pharynx.	gly-11
WBGene00017329	88.2667	75.13	339.136	200.652	175.796	1.72268	0.517357	10.5919	0.00113585	0.00996245	3.30048	2.00163	81.6983	269.894	Stress response	Stress response: detoxification	Stress response: detoxification: ugt	ugt-39 is an ortholog of human UGT3A1 (UDP glycosyltransferase family 3 member A1) and UGT3A2 (UDP glycosyltransferase family 3 member A2)\; is predicted to have transferase activity, transferring hexosyl groups.	ugt-39
WBGene00017840	288.135	473.897	231.489	308.175	325.424	-0.496808	0.473429	1.0962	0.295103	0.483014	0.708673	0.31604	381.016	269.832	Signaling	Signaling: heteromeric G protein	Signaling: heteromeric G protein: arrestin	ttm-2 is an ortholog of human ARRDC1 (arrestin domain containing 1) and ARRDC5\; is involved in response to nematicide.	ttm-2
WBGene00019081	285.091	80.9092	261.02	278.543	226.391	0.558465	0.647658	0.739649	0.389773	0.580983	1.4727	0.235837	183	269.782	Signaling	Signaling: Y kinase	Signaling: Y kinase	F59A3.8 is an ortholog of human FER (FER tyrosine kinase)\; is predicted to have ATP binding activity and non-membrane spanning protein tyrosine kinase activity.	0
WBGene00012540	64.9318	9.24677	301.983	237.058	153.305	2.85485	0.802419	11.2205	0.000808979	0.00807748	7.23427	2.09272	37.0893	269.521	Unassigned	Unassigned	Unassigned: regulated by multiple stresses	Y37A1B.7 is enriched in the germline precursor cell, the hypodermis, the intestine, and the nervous system based on microarray, tiling array, and RNA-seq studies\; is affected by several genes including daf-16, age-1, and skn-1 based on microarray, tiling array, and RNA-seq studies\; is affected by fourteen chemicals including methylmercury hydroxide, methylmercuric chloride, and manganese chloride based on RNA-seq and microarray studies.	0
WBGene00013561	566.124	759.391	248.636	290.396	466.137	-1.29756	0.409991	9.72341	0.00181936	0.013715	0.406814	1.8628	662.757	269.516	Unassigned	Unassigned	Unassigned	Y75B8A.31 is an ortholog of human FAM172A\; is predicted to encode a protein with the following domain: Alpha\/Beta hydrolase fold.	0
WBGene00021658	792.371	1701.41	156.231	382.679	758.171	-2.20933	0.5907	12.8421	0.000338908	0.00479714	0.216235	2.31902	1246.89	269.455	Unassigned	Unassigned	Unassigned: regulated by multiple stresses	Y48G1A.2 is enriched in the AFD and the germ line based on RNA-seq studies\; is affected by several genes including daf-16, daf-2, and glp-1 based on microarray, RNA-seq, and tiling array studies\; is affected by eight chemicals including hydrogen sulfide, methylmercury hydroxide, and Rotenone based on microarray and RNA-seq studies.	0
WBGene00017397	598.59	1033.33	228.631	309.868	542.604	-1.59882	0.466042	11.246	0.000797942	0.00801973	0.330147	2.09584	815.958	269.25	Unassigned	Unassigned	Unassigned	F12A10.8 is enriched in the Psub1, the germ line, and the nervous system based on tiling array, RNA-seq, and microarray studies\; is affected by several genes including hsf-1, sir-2.1, and lin-39 based on microarray and RNA-seq studies\; is affected by ten chemicals including Rotenone, stavudine, and Zidovudine based on RNA-seq and microarray studies.	0
WBGene00011244	156.242	269.312	280.073	258.224	240.963	0.340076	0.484613	0.491247	0.483372	0.667091	1.26582	0.175815	212.777	269.148	Unassigned	Unassigned	Unassigned	R11D1.3 is expressed in the amphid sheath cell.	0
WBGene00004959	378.431	453.092	234.347	303.942	342.453	-0.626683	0.420505	2.2057	0.137502	0.284901	0.647664	0.545306	415.761	269.144	Lysosome	Lysosome: Vacuolar ATPase	Lysosome: Vacuolar ATPase	spe-5 is an ortholog of human ATP6V1B1 (ATPase H+ transporting V1 subunit B1) and ATP6V1B2 (ATPase H+ transporting V1 subunit B2)\; is predicted to have ATP binding activity\; is involved in positive regulation of programmed cell death\; is expressed in the spermatocyte.	spe-5
WBGene00015059	328.717	310.923	285.789	252.297	294.431	-0.249756	0.407133	0.375904	0.539804	0.712543	0.841039	0.147189	319.82	269.043	Unassigned	Unassigned	Unassigned: regulated by multiple stresses	B0228.1 is enriched in the hypodermis and the intestine based on tiling array and RNA-seq studies\; is affected by several genes including daf-16, daf-2, and daf-12 based on microarray, proteomic, tiling array, and RNA-seq studies\; is affected by seven chemicals including Rotenone, resveratrol, and Quercetin based on RNA-seq and microarray studies.	0
WBGene00011145	638.158	982.469	222.915	314.948	539.623	-1.59046	0.449455	11.974	0.000539474	0.00636361	0.332064	2.1963	810.313	268.932	Cytoskeleton	Cytoskeleton: unassigned	Cytoskeleton: unassigned	R08D7.5 is an ortholog of human CETN1 (centrin 1) and CETN2 (centrin 2)\; is predicted to have calcium ion binding activity\; is expressed in the nervous system.	0
WBGene00015505	596.561	1154.69	198.147	339.501	572.225	-1.70279	0.518394	10.2438	0.00137148	0.0113868	0.307192	1.9436	875.625	268.824	Unassigned	Unassigned	Unassigned	C06A5.8 is predicted to have metal ion binding activity\; is expressed in the germ line.	0
WBGene00000688	23.3349	1.15585	0	537.613	140.526	4.45517	3.7775	1.04886	0.305771	0.494935	21.9351	0.305451	12.2454	268.807	Extracellular material	Extracellular material: collagen	Extracellular material: collagen	col-114 is predicted to be a structural constituent of cuticle.	col-114
WBGene00013422	321.615	449.624	281.026	256.53	327.199	-0.52041	0.428191	1.46972	0.225391	0.401906	0.697174	0.395876	385.62	268.778	mRNA functions	mRNA functions: processing	mRNA functions: processing: nuclease	Y66A7A.2 is an ortholog of human POP5\; is predicted to have ribonuclease P activity.	popl-5
WBGene00002285	54.7862	10.4026	239.11	298.015	150.579	3.03521	0.746178	14.5521	0.00013634	0.00287061	8.19762	2.54203	32.5944	268.563	Non-coding RNA	Non-coding RNA: miRNA	Non-coding RNA: miRNA	let-7 exhibits mRNA 3'-UTR binding activity\; is involved in several processes, including molting cycle, negative regulation of Ras protein signal transduction, and negative regulation of macromolecule metabolic process\; localizes to the RISC complex and micro-ribonucleoprotein complex\; is expressed in several tissues, including the alimentary system, the hypodermis, the nervous system, the reproductive system, and the vulval precursor cell\; is used to study cancer.	let-7
WBGene00000016	239.436	351.377	170.521	366.593	281.982	-0.136289	0.54523	0.0624679	0.802637	0.890043	0.909857	0.0505889	295.407	268.557	Stress response	Stress response: pathogen	Stress response: pathogen: ASABF	abf-5 is enriched in the FLP based on microarray studies\; is affected by several genes including daf-16, daf-2, and skn-1 based on microarray, tiling array, and RNA-seq studies\; is affected by six chemicals including resveratrol, Quercetin, and Hydrolyzable Tannins based on microarray studies.	abf-5
WBGene00016181	464.668	94.7794	261.02	276.003	274.118	-0.0599687	0.712644	0.00708548	0.932917	0.965889	0.959285	0.015073	279.724	268.512	Transmembrane protein	Transmembrane protein: unassigned	Transmembrane protein: unassigned	C28C12.11 is enriched in the ASER, the germ line, the hypodermis, and the male based on RNA-seq studies\; is affected by several genes including age-1, dpy-10, and hsf-1 based on RNA-seq and microarray studies\; is affected by ten chemicals including Ethanol, methylmercury hydroxide, and methylmercuric chloride based on RNA-seq and microarray studies\; is predicted to encode a protein with the following domain: EF-hand domain pair.	0
WBGene00010227	1089.64	1163.94	189.573	347.12	697.567	-2.06917	0.452872	19.3903	1.07e-05	0.000773113	0.238296	3.11176	1126.79	268.347	Unassigned	Unassigned	Unassigned	F58A4.2 is enriched in the nervous system and the reproductive system based on tiling array, RNA-seq, and microarray studies\; is affected by several genes including elt-2, sir-2.1, and lin-35 based on microarray, tiling array, and RNA-seq studies\; is affected by four chemicals including manganese chloride, stavudine, and resveratrol based on RNA-seq and microarray studies.	0
WBGene00016093	392.634	546.715	159.089	377.599	369.009	-0.80653	0.548394	2.13737	0.143748	0.294442	0.571755	0.531	469.675	268.344	Transmembrane transport	Transmembrane transport: major facilitator	Transmembrane transport: major facilitator	srsx-34 is an ortholog of human MFSD8\; is predicted to have G protein-coupled receptor activity\; is expressed in the nervous system\; human orthologs of this gene are implicated in neuronal ceroid lipofuscinosis 7.	srsx-34
WBGene00007285	162.329	91.3118	321.036	215.045	197.431	1.07762	0.532485	4.01702	0.0450433	0.127468	2.11055	0.894597	126.821	268.041	Transmembrane protein	Transmembrane protein: unassigned	Transmembrane protein: unassigned	C04A11.1 is enriched in the coelomocyte, the nervous system, and the pharynx based on microarray, tiling array, and RNA-seq studies\; is affected by several genes including eat-2, sir-2.1, and pgl-1 based on microarray, tiling array, and RNA-seq studies\; is affected by seven chemicals including Rotenone, stavudine, and Zidovudine based on RNA-seq and microarray studies.	0
WBGene00020531	305.382	93.6235	278.168	257.377	233.638	0.423123	0.628899	0.451369	0.501686	0.681248	1.34083	0.166695	199.503	267.772	Cytoskeleton	Cytoskeleton: microtubule	Cytoskeleton: microtubule: tau tubulin kinase	T15B12.2 is an ortholog of human CTD-2116N17.1, TTBK1 (tau tubulin kinase 1), and TTBK2\; is predicted to have ATP binding activity and protein serine\/threonine kinase activity.	0
WBGene00020589	255.669	362.936	261.973	273.463	288.51	-0.20761	0.436109	0.22642	0.634192	0.783073	0.86597	0.106198	309.302	267.718	Unassigned	Unassigned	Unassigned	T19H12.3 is enriched in the amphid sheath cell based on RNA-seq studies\; is affected by several genes including daf-2, sir-2.1, and fog-2 based on microarray, RNA-seq, and tiling array studies\; is affected by Rotenone based on RNA-seq studies.	0
WBGene00009896	362.198	206.896	281.978	253.144	276.054	-0.0898152	0.480708	0.0349144	0.851775	0.920148	0.939643	0.0361422	284.547	267.561	Extracellular material	Extracellular material: secreted protein	Extracellular material: secreted protein	scl-3 is an ortholog of human GLIPR1 (GLI pathogenesis related 1) and members of the human CRISP (Cysteine rich secretory protein family) gene family including CRISP2, CRISP3, and CRISP1\; is expressed in the g1AL, the g1AR, the g1P, the g2L, and the g2R\; is predicted to encode a protein with the following domains: Cysteine-rich secretory protein, allergen V5\/Tpx-1-related, Ves allergen, CAP domain, and CAP superfamily.	scl-3
WBGene00016657	217.116	357.156	251.494	283.623	277.347	-0.100897	0.468412	0.0463847	0.829478	0.907172	0.932453	0.0423102	287.136	267.558	Metabolism	Metabolism: unassigned	Metabolism: unassigned	C44E12.1 is predicted to have hydrolase activity.	0
WBGene00001464	157.257	171.065	213.389	321.721	215.858	0.705523	0.469486	2.23958	0.134518	0.280492	1.63074	0.55208	164.161	267.555	Neuronal function	Neuronal function: synaptic function	Neuronal function: synaptic function: neuropeptide	flp-21 exhibits neuropeptide Y receptor binding activity\; is involved in G protein-coupled receptor signaling pathway involved in social behavior, feeding behavior, and neuropeptide signaling pathway\; is expressed in several tissues, including the alimentary system, the nervous system, and the ventral cord blast cell.	flp-21
WBGene00020813	162.329	135.234	319.131	215.892	208.147	0.845319	0.474835	3.13154	0.0767912	0.187604	1.79666	0.726758	148.782	267.511	Transmembrane protein	Transmembrane protein: unassigned	Transmembrane protein: unassigned	T25G12.6 is enriched in the intestine based on RNA-seq studies\; is affected by several genes including daf-2, glp-1, and let-7 based on proteomic, RNA-seq, and microarray studies\; is affected by four chemicals including nicotine, stavudine, and Cry5B based on proteomic, RNA-seq, and microarray studies\; is predicted to encode a protein with the following domains: von Willebrand factor, type A and von Willebrand factor A-like domain superfamily.	0
WBGene00016286	304.368	67.0391	265.783	269.23	226.605	0.52512	0.703827	0.554061	0.456663	0.643543	1.43905	0.191423	185.703	267.507	Unassigned	Unassigned	Unassigned: regulated by multiple stresses	C31H1.1 is enriched in the germ line and the male based on proteomic and RNA-seq studies\; is affected by several genes including dpy-10, eat-2, and npr-1 based on microarray and RNA-seq studies\; is affected by ten chemicals including methylmercuric chloride, Tunicamycin, and manganese chloride based on microarray and RNA-seq studies.	0
WBGene00010623	446.406	204.585	242.92	292.089	296.5	-0.28374	0.529136	0.287223	0.592006	0.751042	0.821458	0.124336	325.495	267.505	Unassigned	Unassigned	Unassigned: regulated by multiple stresses	K07A12.5 is enriched in the AVA, the germ line, the intestine, the male, and the muscle cell based on tiling array, RNA-seq, and microarray studies\; is affected by several genes including daf-2, glp-1, and skn-1 based on microarray and RNA-seq studies\; is affected by seven chemicals including Ethanol, methylmercuric chloride, and Rotenone based on RNA-seq and microarray studies.	0
WBGene00013967	624.969	888.845	222.915	311.562	512.073	-1.50122	0.436404	11.3717	0.000745728	0.00771353	0.353256	2.11275	756.907	267.238	Metabolism	Metabolism: nucleotide	Metabolism: nucleotide	ZK287.7 is an ortholog of human RPUSD3 (RNA pseudouridine synthase D3) and RPUSD4 (RNA pseudouridine synthase D4)\; is predicted to have RNA binding activity and pseudouridine synthase activity.	0
WBGene00015378	236.392	320.169	298.173	236.211	272.736	-0.0584353	0.444781	0.0172614	0.895473	0.946901	0.960305	0.0236952	278.281	267.192	Unassigned	Unassigned	Unassigned	C03B1.7 is enriched in the OLL, the PVD, and the intestine based on microarray and RNA-seq studies\; is affected by several genes including hsf-1, pgl-1, and dcr-1 based on RNA-seq and microarray studies\; is affected by D-glucose based on RNA-seq studies.	0
WBGene00016762	151.169	214.987	251.494	282.776	225.107	0.546238	0.456098	1.42671	0.232303	0.410053	1.46027	0.38716	183.078	267.135	Stress response	Stress response: detoxification	Stress response: detoxification: ugt	ugt-24 is an ortholog of human UGT3A1 (UDP glycosyltransferase family 3 member A1) and UGT3A2 (UDP glycosyltransferase family 3 member A2)\; is predicted to have glucuronosyltransferase activity.	ugt-24
WBGene00023409	503.221	717.78	241.968	292.089	438.765	-1.19235	0.425107	7.67072	0.00561241	0.0287275	0.437589	1.5417	610.501	267.028	Nucleic acid	Nucleic acid: binding	Nucleic acid: binding: unassigned	mbd-2 is an ortholog of human MBD3L1, MBD3L5, and MBD3L4\; is predicted to encode a protein with the following domain: Methyl-CpG binding protein 2\/3, C-terminal domain.	mbd-2
WBGene00008171	480.901	451.936	294.362	239.598	366.699	-0.805355	0.402575	3.95621	0.0466987	0.130576	0.572221	0.884135	466.418	266.98	Transmembrane protein	Transmembrane protein: unassigned	Transmembrane protein: unassigned	C48B4.8 is enriched in several tissues, including the Z1.p, the Z4.a, the body wall musculature, the reproductive system, and the somatic gonad precursor based on tiling array, RNA-seq, and microarray studies\; is affected by several genes including hsf-1, elt-2, and sir-2.1 based on microarray and RNA-seq studies\; is affected by seven chemicals including Rotenone, manganese chloride, and bisphenol S based on RNA-seq and microarray studies.	0
WBGene00019092	207.985	220.767	225.773	308.175	240.675	0.317181	0.443113	0.511557	0.474465	0.658957	1.24589	0.181143	214.376	266.974	Unassigned	Unassigned	Unassigned	F59A7.5 is enriched in the nervous system based on RNA-seq studies\; is affected by several genes including daf-2, daf-12, and hsf-1 based on RNA-seq and microarray studies\; is affected by Rotenone and fluoranthene based on RNA-seq and microarray studies.	0
WBGene00006505	200.883	139.857	301.031	232.825	218.649	0.646443	0.471645	1.86564	0.171976	0.333561	1.5653	0.476825	170.37	266.928	Metabolism	Metabolism: lipid	Metabolism: lipid: sphingolipid	lagr-1 is an ortholog of human CERS1 (ceramide synthase 1)\; is predicted to have sphingosine N-acyltransferase activity\; is expressed in the pharynx.	lagr-1
WBGene00002324	599.605	983.625	224.82	309.022	529.268	-1.56763	0.458361	11.1974	0.000819116	0.00812431	0.337363	2.09021	791.615	266.921	Transcription: general machinery	Transcription: general machinery: RNA Pol II	Transcription: general machinery: RNA Pol II: mediator	let-49 is an ortholog of human MED7 (mediator complex subunit 7)\; is predicted to have transcription coregulator activity\; is involved in embryo development and reproduction.	let-49
WBGene00015357	350.023	462.338	269.594	264.15	336.526	-0.605588	0.415863	2.10656	0.146669	0.298487	0.657203	0.525075	406.181	266.872	Unassigned	Unassigned	Unassigned: regulated by multiple stresses	C02F12.8 is enriched in the germ line based on RNA-seq studies\; is affected by several genes including daf-12, dpy-10, and hsf-1 based on microarray, tiling array, and RNA-seq studies\; is affected by eight chemicals including bisphenol A, Alovudine, and Zidovudine based on RNA-seq and microarray studies.	0
WBGene00019506	291.179	70.5066	260.068	273.463	223.804	0.559351	0.683767	0.665654	0.414571	0.603892	1.47361	0.219041	180.843	266.765	Transmembrane protein	Transmembrane protein: unassigned	Transmembrane protein: unassigned	K07H8.5 is enriched in the germ line, the male, and the nervous system based on RNA-seq studies\; is affected by several genes including daf-16, daf-2, and dpy-10 based on microarray, RNA-seq, and tiling array studies\; is affected by six chemicals including Ethanol, Tunicamycin, and manganese chloride based on RNA-seq and microarray studies.	0
WBGene00008213	299.295	290.117	237.205	296.322	280.735	-0.143403	0.419281	0.116954	0.732362	0.848492	0.905381	0.0713523	294.706	266.763	Unassigned	Unassigned	Unassigned	C49F8.1 is enriched in several tissues, including the nervous system, the pharynx, and the somatic gonad precursor based on microarray and RNA-seq studies\; is affected by several genes including daf-12, clk-1, and pmk-1 based on microarray, tiling array, and RNA-seq studies\; is affected by five chemicals including aldicarb, Selenium, and Colistin based on microarray studies.	0
WBGene00019710	551.92	910.806	228.631	304.789	499.037	-1.45457	0.457759	9.72306	0.0018197	0.013715	0.364864	1.8628	731.363	266.71	Protein modification	Protein modification: methyltransferase	Protein modification: methyltransferase	M01E11.1 is an ortholog of human ICMT\; is predicted to have protein C-terminal S-isoprenylcysteine carboxyl O-methyltransferase activity.	0
WBGene00006726	324.659	323.637	296.268	237.058	295.405	-0.282025	0.415723	0.459532	0.497843	0.678722	0.822436	0.168308	324.148	266.663	Proteolysis proteasome	Proteolysis proteasome: ubiquitin	Proteolysis proteasome: ubiquitin	ubl-5 is an ortholog of human UBL5\; is involved in mitochondrial unfolded protein response and positive regulation of gene expression\; localizes to the cytosol and nuclear transcription factor complex\; is expressed in the intestine and the pharynx.	ubl-5
WBGene00001115	185.664	201.117	265.783	267.537	230.025	0.463737	0.422263	1.20171	0.272981	0.459073	1.37911	0.338119	193.391	266.66	Neuronal function	Neuronal function: synaptic function	Neuronal function: synaptic function: unassigned	dyb-1 is an ortholog of human DTNA (dystrobrevin alpha) and DTNB (dystrobrevin beta)\; exhibits acetylcholine transmembrane transporter activity and cytoskeletal protein binding activity\; is involved in several processes, including acetylcholine transport, cholinergic synaptic transmission, and locomotory behavior\; localizes to the dystrobrevin complex\; is expressed in several tissues, including the alimentary system, the head, the muscular system, and the nervous system\; is used to study Duchenne muscular dystrophy\; human orthologs of this gene are implicated in left ventricular noncompaction.	dyb-1
WBGene00017866	156.242	106.338	308.652	224.358	198.897	1.01976	0.490572	4.24806	0.0392953	0.11555	2.02758	0.93723	131.29	266.505	Cytoskeleton	Cytoskeleton: unassigned	Cytoskeleton: unassigned	stn-2 is an ortholog of human SNTG1 (syntrophin gamma 1) and SNTG2 (syntrophin gamma 2)\; exhibits cell adhesion molecule binding activity\; localizes to several cellular components, including the cell body, neuron projection, and plasma membrane\; is expressed in the muscular system, the nervous system, and the vulva\; is used to study Duchenne muscular dystrophy.	stn-2
WBGene00007760	453.508	646.118	270.547	262.457	408.157	-1.04446	0.419454	6.08054	0.0136679	0.0535008	0.484827	1.27164	549.813	266.502	Unassigned	Unassigned	Unassigned	C27B7.2 is enriched in the body wall muscle cell, the germ line, the intestine, and the nervous system based on tiling array, RNA-seq, and microarray studies\; is affected by several genes including daf-16, daf-2, and let-7 based on microarray, proteomic, and RNA-seq studies\; is affected by five chemicals including Mianserin, stavudine, and Zidovudine based on RNA-seq and microarray studies\; is predicted to encode a protein with the following domain: Protein of unknown function DUF2358.	0
WBGene00012164	500.178	787.131	223.868	309.022	455.05	-1.27164	0.455856	7.5593	0.00597011	0.0299053	0.41419	1.52425	643.654	266.445	Unassigned	Unassigned	Unassigned: regulated by multiple stresses	W01A8.2 is an ortholog of human C15orf40\; is predicted to encode a protein with the following domains: Protein of unknown function DUF167 and YggU-like superfamily.	0
WBGene00009128	311.47	414.949	305.794	226.898	314.778	-0.447523	0.442197	1.02029	0.312449	0.501918	0.733301	0.299367	363.209	266.346	Metabolism	Metabolism: mitochondria	Metabolism: mitochondria: ribosome	mrpl-54 is an ortholog of human MRPL54 (mitochondrial ribosomal protein L54)\; is predicted to encode a protein with the following domain: Ribosomal protein L37, mitochondrial.	mrpl-54
WBGene00022713	24.3494	11.5585	0.952629	531.687	142.137	3.89022	2.5344	1.87679	0.1707	0.331832	14.8277	0.479082	17.9539	266.32	Unassigned	Unassigned	Unassigned: regulated by multiple stresses	ZK355.3 is affected by several genes including daf-16, daf-2, and glp-1 based on microarray, tiling array, and RNA-seq studies\; is affected by twelve chemicals including cholesterol, lathosterol, and tryptophan based on microarray and RNA-seq studies.	0
WBGene00021159	241.465	356.001	304.841	227.745	282.513	-0.165609	0.462248	0.128262	0.720241	0.841556	0.891552	0.0749168	298.733	266.293	Transmembrane transport	Transmembrane transport: solute carrier	Transmembrane transport: solute carrier	Y4C6B.5 is an ortholog of human SLC46A1 and SLC46A3 (solute carrier family 46 member 3)\; is expressed in pharyngeal neurons and the intestine\; is predicted to encode a protein with the following domains: Major facilitator superfamily and MFS transporter superfamily.	slc-46A
WBGene00000137	235.378	431.13	258.162	274.31	299.745	-0.323042	0.484661	0.443328	0.505521	0.68419	0.799383	0.164823	333.254	266.236	Transcription: chromatin	Transcription: chromatin modification	Transcription: chromatin modification: demethylase	amx-1 is an ortholog of human KDM1B (lysine demethylase 1B)\; exhibits histone demethylase activity (H3-dimethyl-K4 specific)\; is involved in histone H3-K4 demethylation\; is expressed in the head, the nervous system, and the sensillum.	amx-1
WBGene00006409	295.237	93.6235	286.741	245.524	230.281	0.451334	0.624046	0.521343	0.470269	0.655415	1.3673	0.183483	194.43	266.133	Metabolism	Metabolism: unassigned	Metabolism: unassigned	hdl-2 is predicted to have carboxy-lyase activity and pyridoxal phosphate binding activity.	hdl-2
WBGene00001053	135.951	172.221	255.305	276.85	210.082	0.789038	0.444723	3.11519	0.0775655	0.18886	1.72792	0.72386	154.086	266.077	Neuronal function	Neuronal function: synaptic function	Neuronal function: synaptic function: neurotransmitter receptor	dop-2 is an ortholog of human HTR5A (5-hydroxytryptamine receptor 5A) and HTR1A (5-hydroxytryptamine receptor 1A) and members of the human DRD (Dopamine receptors) gene family including DRD3 and DRD2\; exhibits dopamine neurotransmitter receptor activity, coupled via Gi\/Go\; is involved in dopamine receptor signaling pathway and response to food\; is expressed in the head, the male, the nervous system, and the sensillum\; is used to study Parkinson's disease.	dop-2
WBGene00001465	176.533	183.779	300.078	231.978	223.092	0.56205	0.441433	1.61231	0.204168	0.375492	1.47637	0.425399	180.156	266.028	Transmembrane transport	Transmembrane transport: ion channel	Transmembrane transport: ion channel	flr-1 is predicted to have sodium channel activity\; is involved in defecation and ultradian rhythm\; localizes to the nuclear membrane and plasma membrane\; is expressed in the intestine.	flr-1
WBGene00016946	311.47	93.6235	261.973	270.076	234.286	0.391933	0.632747	0.38277	0.536124	0.709284	1.31215	0.14918	202.547	266.025	Cytoskeleton	Cytoskeleton: microtubule	Cytoskeleton: microtubule: tau tubulin kinase	C55B7.10 is an ortholog of human CTD-2116N17.1, TTBK1 (tau tubulin kinase 1), and TTBK2\; is predicted to have ATP binding activity and protein kinase activity.	0
WBGene00014697	350.023	411.481	254.352	277.696	323.388	-0.516862	0.405937	1.61354	0.203995	0.375424	0.698891	0.425478	380.752	266.024	Stress response	Stress response: detoxification	Stress response: detoxification: CYP	cyp-25A3 is an ortholog of human CYP3A7-CYP3A51P and TBXAS1 (thromboxane A synthase 1) and members of the human CYP3 (Cytochrome P450 family 3) gene family including CYP3A4, CYP3A43, and CYP3A7\; is predicted to have heme binding activity, iron ion binding activity, and oxidoreductase activity\; human orthologs of this gene are implicated in essential hypertension and platelet-type bleeding disorder 14.	cyp-25A3
WBGene00003067	543.804	698.131	276.262	255.684	443.47	-1.22311	0.400677	9.07592	0.00258997	0.0171532	0.428358	1.76565	620.967	265.973	Pseudogene	Pseudogene	Pseudogene	lrg-1 is enriched in the DD neuron and the germ line based on RNA-seq and microarray studies\; is affected by several genes including daf-2, dpy-10, and hsf-1 based on microarray and RNA-seq studies\; is affected by nine chemicals including nicotinic acid, Alovudine, and resveratrol based on RNA-seq and microarray studies.	lrg-1
WBGene00013231	459.595	866.884	253.399	278.543	464.605	-1.3177	0.474793	7.46429	0.00629348	0.0309269	0.401175	1.50966	663.24	265.971	Non-coding RNA	Non-coding RNA: tRNA	Non-coding RNA: tRNA: production	tsen-2 is an ortholog of human TSEN2 (tRNA splicing endonuclease subunit 2)\; is predicted to have nucleic acid binding activity and tRNA-intron endonuclease activity\; human orthologs of this gene are implicated in pontocerebellar hypoplasia type 2B.	tsen-2
WBGene00010783	452.493	549.027	290.552	241.291	383.341	-0.913202	0.407673	4.9435	0.026189	0.0851011	0.531005	1.07007	500.76	265.921	Metabolism	Metabolism: mitochondria	Metabolism: mitochondria: ribosome	mrpl-36 is predicted to be a structural constituent of ribosome.	mrpl-36
WBGene00020914	329.732	119.052	275.31	256.53	245.156	0.243639	0.588891	0.171056	0.679175	0.814999	1.18398	0.0888431	224.392	265.92	Transmembrane transport	Transmembrane transport: sulfate	Transmembrane transport: sulfate	sulp-6 is an ortholog of human SLC26A4, SLC26A1 (solute carrier family 26 member 1), and SLC26A7 (solute carrier family 26 member 7)\; is predicted to have secondary active sulfate transmembrane transporter activity\; is expressed in the intestine\; human orthologs of this gene are implicated in several diseases, including auditory system disease (multiple), male infertility (multiple), and osteochondrodysplasia (multiple).	sulp-6
WBGene00020632	193.781	164.13	334.373	197.266	222.387	0.569804	0.492923	1.32863	0.24905	0.430609	1.48432	0.365917	178.955	265.819	Pseudogene	Pseudogene	Pseudogene	T20F7.5 is enriched in the muscle cell based on microarray studies\; is affected by several genes including glp-1, sir-2.1, and pgl-1 based on RNA-seq and microarray studies\; is affected by five chemicals including stavudine, resveratrol, and Atrazine based on RNA-seq and microarray studies.	0
WBGene00008667	406.838	694.663	256.257	275.156	408.229	-1.05098	0.456409	5.19727	0.0226224	0.076497	0.482642	1.11636	550.751	265.707	Metabolism	Metabolism: lipid	Metabolism: lipid: fatty acid	F10G8.9 is an ortholog of human OXSM\; is predicted to have transferase activity.	0
WBGene00016461	428.144	121.364	241.015	290.396	270.23	-0.0492154	0.643095	0.00586222	0.938969	0.969707	0.966462	0.0133595	274.754	265.705	Unassigned	Unassigned	Unassigned: regulated by multiple stresses	C35E7.9 is enriched in the germ line and the male based on RNA-seq studies\; is affected by several genes including daf-16, age-1, and rrf-3 based on microarray, RNA-seq, and proteomic studies\; is affected by twelve chemicals including Ethanol, methylmercuric chloride, and D-glucose based on RNA-seq and microarray studies\; is predicted to encode a protein with the following domains: Major sperm protein (MSP) domain, PapD-like superfamily, and Immunoglobulin-like fold.	0
WBGene00001616	121.747	158.351	268.641	262.457	202.799	0.92397	0.449664	4.16282	0.0413205	0.120082	1.89733	0.920522	140.049	265.549	Transmembrane transport	Transmembrane transport: glutamate channel	Transmembrane transport: glutamate channel	glr-5 is an ortholog of members of the human GRID (Glutamate ionotropic receptor delta type subunits) and GRIK (Glutamate ionotropic receptor kainate type subunits) gene families including GRIK3, GRIK4, and GRID1\; is predicted to have ionotropic glutamate receptor activity\; is expressed in the head, the nervous system, and the reproductive system.	glr-5
WBGene00086560	40.5824	11.5585	0	530.84	145.745	3.34744	3.43861	0.790903	0.373827	0.566508	10.1784	0.246794	26.0704	265.42	Unassigned	Unassigned	Unassigned	ZK355.8 is enriched in dopaminergic neurons and the intestine based on tiling array studies\; is affected by several genes including daf-16, daf-2, and glp-1 based on microarray and RNA-seq studies\; is affected by tryptophan based on microarray studies.	0
WBGene00010947	200.883	171.065	311.51	219.278	225.684	0.512109	0.459527	1.23637	0.266172	0.451371	1.42613	0.345467	185.974	265.394	Transmembrane protein	Transmembrane protein: unassigned	Transmembrane protein: unassigned	M176.11 is enriched in the intestine and the nervous system based on RNA-seq and microarray studies\; is affected by several genes including glp-1, daf-12, and eat-2 based on RNA-seq, tiling array, and microarray studies\; is affected by six chemicals including Rotenone, Mianserin, and Cry5B based on RNA-seq and microarray studies.	0
WBGene00007697	409.882	678.481	258.162	272.616	404.786	-1.03542	0.44971	5.1992	0.0225973	0.0764697	0.487875	1.11651	544.182	265.389	Signaling	Signaling: phosphatase	Signaling: phosphatase: unassigned	C24F3.2 is an ortholog of human DUSP12 (dual specificity phosphatase 12)\; is predicted to have protein tyrosine\/serine\/threonine phosphatase activity.	0
WBGene00013496	117.689	64.7274	318.178	212.505	178.275	1.53801	0.545763	7.64764	0.00568467	0.0288811	2.90393	1.53939	91.2081	265.342	Transmembrane protein	Transmembrane protein: seven transmembrane receptor	Transmembrane protein: seven transmembrane receptor: unassigned	Y70D2A.1 is predicted to have G protein-coupled receptor activity.	npr-40
WBGene00010484	434.231	408.014	256.257	274.31	343.203	-0.666676	0.395118	2.82509	0.0928015	0.215273	0.629957	0.667011	421.122	265.283	Unassigned	Unassigned	Unassigned	dph-3 is an ortholog of human DPH3\; is predicted to have metal ion binding activity\; localizes to the nucleus.	dph-3
WBGene00022447	362.198	354.845	252.447	277.696	311.796	-0.435537	0.400934	1.17625	0.278122	0.464764	0.739419	0.332768	358.521	265.071	Extracellular material	Extracellular material: secreted protein	Extracellular material: secreted protein	hpo-20 is an ortholog of human PIGW (phosphatidylinositol glycan anchor biosynthesis class W)\; is predicted to have transferase activity, transferring acyl groups.	pigw-1
WBGene00008853	36.5241	4.62338	0.952629	529.147	142.812	3.68636	2.6872	1.526	0.216714	0.391714	12.8737	0.407031	20.5738	265.05	Stress response	Stress response: C-type Lectin	Stress response: C-type Lectin	clec-101 is predicted to have carbohydrate binding activity.	clec-101
WBGene00012231	1376.76	1549.99	365.81	164.247	864.201	-2.46596	0.495225	22.359	2.26e-06	0.000314414	0.180997	3.5025	1463.37	265.028	Unassigned	Unassigned	Unassigned: regulated by multiple stresses	W04A4.2 is enriched in the cephalic sheath cell, the germ line, and the intestine based on tiling array, RNA-seq, and microarray studies\; is affected by several genes including daf-16, daf-2, and glp-1 based on microarray, tiling array, and RNA-seq studies\; is affected by six chemicals including manganese chloride, stavudine, and Zidovudine based on RNA-seq and microarray studies.	0
WBGene00021519	35.5096	20.8052	356.283	173.56	146.54	3.22878	0.623237	23.6625	1.15e-06	0.000182837	9.37477	3.73794	28.1574	264.922	Unassigned	Unassigned	Unassigned: regulated by multiple stresses	Y41D4B.17 is enriched in several tissues, including the Z1.p, the Z4.a, the intestine, the male distal tip cell, and the nervous system based on microarray, tiling array, and RNA-seq studies\; is affected by several genes including daf-16, daf-2, and skn-1 based on microarray, tiling array, and RNA-seq studies\; is affected by eight chemicals including methylmercuric chloride, Mianserin, and D-glucopyranose based on microarray and RNA-seq studies\; is predicted to encode a protein with the following domain: Transmembrane glycoprotein.	0
WBGene00008868	193.781	161.818	310.557	219.278	221.359	0.574306	0.462109	1.5359	0.21523	0.389827	1.48896	0.409128	177.8	264.918	Transmembrane protein	Transmembrane protein: unassigned	Transmembrane protein: unassigned	F15G9.5 is enriched in the muscle cell and the nervous system based on RNA-seq and microarray studies\; is affected by several genes including daf-16, glp-1, and lin-39 based on tiling array, RNA-seq, and microarray studies\; is affected by adsorbable organic bromine compound based on microarray studies.	0
WBGene00006445	154.213	152.572	256.257	273.463	209.126	0.788073	0.430845	3.31246	0.0687567	0.173337	1.72677	0.761109	153.392	264.86	Transcription factor	Transcription factor: ZF	Transcription factor: ZF	tag-68 is an ortholog of human SMAD6 (SMAD 6) and SMAD7 (SMAD 7)\; is predicted to have DNA binding activity\; is expressed in head neurons, the intestine, and the ventral nerve cord.	tag-68
WBGene00044638	990.21	1758.04	170.521	358.973	819.436	-2.37492	0.53081	18.1709	2.02e-05	0.00110419	0.192787	2.95696	1374.13	264.747	Unassigned	Unassigned	Unassigned: regulated by multiple stresses	F23A7.8 is enriched in the Psub1 and the germ line based on RNA-seq studies\; is affected by several genes including daf-16, daf-2, and skn-1 based on RNA-seq, tiling array, and microarray studies\; is affected by five chemicals including hydrogen sulfide, Rotenone, and manganese chloride based on microarray and RNA-seq studies.	0
WBGene00020896	721.352	1111.92	206.72	322.568	590.641	-1.79145	0.462153	14.2023	0.00016417	0.0032062	0.288881	2.49401	916.638	264.644	Transmembrane protein	Transmembrane protein: unassigned	Transmembrane protein: unassigned	T28D9.4 is enriched in the AFD and the germ line based on RNA-seq studies\; is affected by several genes including let-7, dpy-10, and gld-1 based on microarray, RNA-seq, tiling array, and proteomic studies\; is affected by seven chemicals including Rotenone, Hydrolyzable Tannins, and Humic Substances based on RNA-seq and microarray studies.	0
WBGene00043056	498.149	745.521	235.299	293.782	443.188	-1.23233	0.436408	7.76096	0.00533875	0.0278771	0.425628	1.55475	621.835	264.541	Transcription factor	Transcription factor: NF	Transcription factor: NF	nfya-2 is an ortholog of human NFYA\; is predicted to have DNA-binding activity transcription factor activity\; is expressed in several tissues, including head neurons, the excretory cell, the intestine, and the reproductive system.	nfya-2
WBGene00017850	159.286	158.351	247.684	281.083	211.601	0.735439	0.432805	2.8623	0.0906777	0.211809	1.6649	0.674057	158.818	264.383	Unassigned	Unassigned	Unassigned: membrane spanning domain	F27B10.1 is enriched in the nervous system based on tiling array and RNA-seq studies\; is affected by several genes including daf-2, glp-1, and dpy-7 based on microarray and RNA-seq studies\; is affected by Rotenone and D-glucose based on RNA-seq studies.	0
WBGene00011830	173.49	186.091	315.32	213.352	222.063	0.555699	0.462886	1.43331	0.231225	0.40902	1.46988	0.388256	179.79	264.336	Stress response	Stress response: detoxification	Stress response: detoxification: CYP	cyp-29A2 is an ortholog of human CYP19A1 (cytochrome P450 family 19 subfamily A member 1) and CYP4V2 (cytochrome P450 family 4 subfamily V member 2)\; is predicted to have heme binding activity, iron ion binding activity, and oxidoreductase activity, acting on paired donors, with incorporation or reduction of molecular oxygen\; is expressed in several tissues, including the alimentary system, the body wall musculature, the hypodermis, and the nervous system.	cyp-29A2
WBGene00010091	501.192	129.455	293.41	234.518	289.644	-0.257546	0.662615	0.150924	0.697654	0.827191	0.836509	0.0823943	315.324	263.964	Unassigned	Unassigned	Unassigned: regulated by multiple stresses	ssp-35 is enriched in the coelomocyte, the germ line, and the male based on tiling array and RNA-seq studies\; is affected by several genes including daf-2, glp-1, and daf-12 based on microarray, RNA-seq, and proteomic studies\; is affected by seventeen chemicals including Ethanol, nicotinic acid, and Rotenone based on RNA-seq and microarray studies\; is predicted to encode a protein with the following domains: Major sperm protein (MSP) domain, PapD-like superfamily, and Immunoglobulin-like fold.	ssp-35
WBGene00011692	276.975	270.468	178.142	349.66	268.811	-0.0519789	0.505651	0.0105713	0.918108	0.958786	0.964612	0.0182784	273.721	263.901	Unassigned	Unassigned	Unassigned	T10G3.1 is enriched in the OLL, the PVD, and the muscle cell based on tiling array and microarray studies\; is affected by several genes including daf-16, daf-2, and clk-1 based on microarray and RNA-seq studies\; is affected by eight chemicals including Cry5B, levamisole, and stavudine based on RNA-seq and microarray studies.	0
WBGene00018991	1067.32	1695.63	155.279	372.519	822.685	-2.38719	0.541544	17.6205	2.7e-05	0.00126489	0.191155	2.89795	1381.47	263.899	Proteolysis proteasome	Proteolysis proteasome: 19S	Proteolysis proteasome: 19S	F56F11.4 is an ortholog of human PSMC5 (proteasome 26S subunit, ATPase 5)\; is predicted to have ATP binding activity and hydrolase activity.	0
WBGene00017767	392.634	483.144	281.978	245.524	350.82	-0.731334	0.409442	3.1599	0.0754678	0.185254	0.602347	0.732233	437.889	263.751	Unassigned	Unassigned	Unassigned: regulated by multiple stresses	F25B4.4 is enriched in the alimentary system, the digestive tract, the muscular system, the nervous system, and the reproductive system based on tiling array, RNA-seq, and microarray studies\; is affected by several genes including daf-2, daf-12, and sir-2.1 based on tiling array, RNA-seq, and microarray studies\; is affected by four chemicals including Rotenone, Humic Substances, and paraquat based on RNA-seq and microarray studies.	0
WBGene00019407	198.854	125.987	274.357	253.144	213.085	0.698062	0.476303	2.13105	0.144342	0.295217	1.62232	0.529859	162.42	263.75	Unassigned	Unassigned	Unassigned	lect-2 is an ortholog of human LECT2\; is expressed in head neurons, the body wall musculature, the coelomocyte, and ventral cord neurons\; human LECT2 exhibits identical protein binding activity.	lect-2
WBGene00016905	428.144	737.43	242.92	284.469	423.241	-1.14342	0.460885	6.0112	0.0142153	0.0549617	0.452686	1.25994	582.787	263.695	Nucleic acid	Nucleic acid: binding	Nucleic acid: binding: zinc finger	ztf-3 is an ortholog of human MECOM (MDS1 and EVI1 complex locus), PRDM16 (PR\/SET domain 16), and ZNF580 (zinc finger protein 580)\; is predicted to have nucleic acid binding activity\; is expressed in the nervous system, the pharynx, and the rectum.	ztf-3
WBGene00014228	643.231	1006.74	235.299	292.089	544.34	-1.64487	0.437522	13.4775	0.000241436	0.0039927	0.319776	2.39873	824.986	263.694	Protein modification	Protein modification: methyltransferase	Protein modification: methyltransferase	mett-10 is an ortholog of human METTL16 (methyltransferase like 16)\; is predicted to have methyltransferase activity\; is involved in centrosome cycle, embryo development, and vulval development\; localizes to the nucleus\; is expressed in several tissues, including the intestine and the reproductive system.	mett-10
WBGene00018863	337.848	550.183	302.936	224.358	353.831	-0.751886	0.469375	2.53909	0.111059	0.24508	0.593827	0.610692	444.015	263.647	Unassigned	Unassigned	Unassigned: membrane spanning domain	F55A12.2 is enriched in the germ line based on RNA-seq studies\; is affected by several genes including daf-16, daf-2, and age-1 based on microarray and RNA-seq studies\; is affected by five chemicals including Cry5B, Humic Substances, and paraquat based on microarray studies.	0
WBGene00009329	512.352	781.352	246.731	280.236	455.168	-1.29515	0.431647	8.73828	0.00311598	0.0193775	0.407494	1.7127	646.852	263.484	Trafficking	Trafficking: ER/Golgi	Trafficking: ER/Golgi: Golgi unassigned	F32D8.4 is an ortholog of human PIH1D1 (PIH1 domain containing 1)\; is predicted to encode a protein with the following domain: PIH1 domain.	0
WBGene00012591	195.81	58.9481	405.82	121.069	195.412	1.04632	0.768555	1.81709	0.17766	0.3409	2.06525	0.467373	127.379	263.444	Unassigned	Unassigned	Unassigned: regulated by multiple stresses	nspe-1 is enriched in the PLM based on RNA-seq studies\; is affected by several genes including daf-16, dpy-10, and clk-1 based on microarray, tiling array, and RNA-seq studies\; is affected by twenty-four chemicals including methylmercury hydroxide, 1-methylnicotinamide, and Rotenone based on RNA-seq and microarray studies\; is predicted to encode a protein with the following domain: Protein of unknown function DUF1412.	nspe-1
WBGene00011422	113.631	92.4677	326.752	199.806	183.164	1.35188	0.507481	6.8909	0.00866358	0.0387117	2.55244	1.41216	103.049	263.279	Unassigned	Unassigned	Unassigned: regulated by multiple stresses	T04B2.3 is enriched in several tissues, including the muscular system, the nervous system, and the pharynx based on Chronogram, microarray, tiling array, RNA-seq, and proteomic studies\; is affected by several genes including let-60, dpy-10, and sir-2.1 based on RNA-seq and microarray studies\; is affected by eleven chemicals including methylmercury hydroxide, Rotenone, and stavudine based on RNA-seq and microarray studies.	0
WBGene00018787	165.373	75.13	265.783	260.763	191.763	1.12835	0.55068	4.11108	0.0426031	0.122744	2.18609	0.911	120.252	263.273	Extracellular material	Extracellular material: cuticlin	Extracellular material: cuticlin	cutl-20 is enriched in the OLL, the PVD, and the intestine based on microarray studies\; is affected by several genes including daf-2, clk-1, and dpy-7 based on microarray, tiling array, and RNA-seq studies\; is affected by thirteen chemicals including 1-methylnicotinamide, D-glucose, and Cry5B based on RNA-seq and microarray studies.	cutl-20
WBGene00011226	309.441	389.52	295.315	231.131	306.352	-0.408945	0.429887	0.902049	0.342233	0.534494	0.753174	0.272057	349.48	263.223	Transmembrane transport	Transmembrane transport: mitochondrial	Transmembrane transport: mitochondrial: solute carrier	slc-25A21 is an ortholog of human SLC25A21 (solute carrier family 25 member 21)\; is predicted to have transmembrane transporter activity.	slc-25A21
WBGene00022354	427.129	461.182	241.968	284.469	353.687	-0.754387	0.400458	3.51369	0.0608639	0.158262	0.592798	0.800624	444.156	263.219	Unassigned	Unassigned	Unassigned: regulated by multiple stresses	Y82E9BR.22 is enriched in the germ line based on RNA-seq studies\; is affected by several genes including daf-2, hsf-1, and clk-1 based on microarray and RNA-seq studies\; is affected by Rotenone, Mianserin, and stavudine based on RNA-seq studies.	0
WBGene00010613	412.926	784.819	286.741	239.598	431.021	-1.18601	0.483113	5.87372	0.0153685	0.0580225	0.439516	1.2364	598.872	263.169	Proteolysis general	Proteolysis general: inhibitor	Proteolysis general: inhibitor: TIL domain	K07A1.6 is enriched in the body wall muscle cell and the germ line based on tiling array and RNA-seq studies\; is affected by several genes including daf-2, hsf-1, and eat-2 based on microarray, tiling array, and RNA-seq studies\; is affected by twelve chemicals including Ethanol, 1-methylnicotinamide, and Rotenone based on RNA-seq and microarray studies\; is predicted to encode a protein with the following domains: Trypsin Inhibitor-like, cysteine rich domain and Serine protease inhibitor-like superfamily.	0
WBGene00012533	89.2812	157.195	263.878	262.457	193.203	1.09636	0.503648	4.64238	0.0311917	0.0972628	2.13814	1.01205	123.238	263.168	Proteolysis proteasome	Proteolysis proteasome: E3	Proteolysis proteasome: E3: F box	fbxa-209 is enriched in the ASER, the OLL, the PLM, the PVD, and the intestine based on microarray, tiling array, and RNA-seq studies\; is affected by several genes including daf-2, hsf-1, and clk-1 based on microarray, tiling array, and RNA-seq studies\; is affected by five chemicals including stavudine, Cadmium, and Cry5B based on RNA-seq and microarray studies\; is predicted to encode a protein with the following domain: Domain of unknown function DUF38, Caenorhabditis species.	fbxa-209
WBGene00022736	113.631	115.585	323.894	202.346	188.864	1.19849	0.492354	5.78747	0.0161408	0.0601385	2.29499	1.22085	114.608	263.12	Transmembrane protein	Transmembrane protein: seven transmembrane receptor	Transmembrane protein: seven transmembrane receptor: unassigned	ZK418.7 is enriched in the amphid sheath cell, the intestine, and the nervous system based on tiling array, RNA-seq, and microarray studies\; is affected by several genes including daf-2, glp-1, and skn-1 based on microarray, tiling array, and RNA-seq studies\; is affected by five chemicals including methylmercuric chloride, stavudine, and Cry5B based on microarray and RNA-seq studies.	0
WBGene00008742	175.519	134.078	315.32	210.812	208.932	0.763743	0.483912	2.46658	0.116291	0.253179	1.69789	0.596572	154.798	263.066	Transmembrane protein	Transmembrane protein: unassigned	Transmembrane protein: unassigned	F13D12.8 is enriched in several tissues, including the body wall musculature, the excretory cell, the germline precursor cell, the hypodermis, and the nervous system based on tiling array, RNA-seq, and microarray studies\; is affected by several genes including daf-16, daf-2, and daf-12 based on tiling array, RNA-seq, and microarray studies\; is affected by six chemicals including Rotenone, stavudine, and Zidovudine based on RNA-seq and microarray studies.	0
WBGene00018119	354.081	105.182	223.868	302.249	246.345	0.195075	0.642687	0.0921144	0.761506	0.865192	1.14478	0.0628875	229.632	263.058	Unassigned	Unassigned	Unassigned: regulated by multiple stresses	F36H12.3 is enriched in the germ line, the hypodermis, and the male based on proteomic and RNA-seq studies\; is affected by several genes including age-1, dpy-10, and hsf-1 based on microarray, tiling array, and RNA-seq studies\; is affected by twelve chemicals including Ethanol, nicotinic acid, and methylmercuric chloride based on RNA-seq and microarray studies\; is predicted to encode a protein with the following domains: Major sperm protein (MSP) domain, PapD-like superfamily, and Immunoglobulin-like fold.	0
WBGene00016628	342.921	512.04	169.568	356.433	345.24	-0.699688	0.532429	1.71161	0.190776	0.358415	0.615705	0.445613	427.48	263.001	Transmembrane transport	Transmembrane transport: amino acid	Transmembrane transport: amino acid	slc-36.5 is an ortholog of human SLC36A3 (solute carrier family 36 member 3), SLC36A2 (solute carrier family 36 member 2), and SLC36A1 (solute carrier family 36 member 1)\; human SLC36A2 exhibits glycine transmembrane transporter activity.	slc-36.5
WBGene00000983	325.674	465.806	295.315	230.285	329.27	-0.590482	0.444165	1.75587	0.185141	0.350599	0.664121	0.455189	395.74	262.8	Metabolism	Metabolism: short chain dehydrogenase	Metabolism: short chain dehydrogenase	dhs-20 is an ortholog of human HSD17B6 (hydroxysteroid 17-beta dehydrogenase 6), DHRS9 (dehydrogenase\/reductase 9), and RDH5 (retinol dehydrogenase 5)\; human orthologs of this gene are implicated in fundus albipunctatus\; human DHRS9 exhibits alcohol dehydrogenase (NAD) activity, retinol dehydrogenase activity, and testosterone dehydrogenase (NAD+) activity.	dhs-20
WBGene00235383	241.465	56.6364	272.452	253.144	205.924	0.816297	0.695099	1.36312	0.242997	0.423137	1.76088	0.373519	149.051	262.798	Signaling	Signaling: phosphatase	Signaling: phosphatase: Y	ZK616.65 is an ortholog of human PTPRF (protein tyrosine phosphatase, receptor type F)\; is predicted to have protein tyrosine phosphatase activity.	0
WBGene00001674	255.669	161.818	286.741	238.751	235.745	0.330686	0.47476	0.484364	0.486452	0.669644	1.25761	0.174156	208.744	262.746	Signaling	Signaling: heteromeric G protein	Signaling: heteromeric G protein: G alpha subunit	gpa-12 is an ortholog of human GNA12 and GNA13\; is predicted to have several functions, including G protein-coupled receptor binding activity, G-protein beta\/gamma-subunit complex binding activity, and GTP binding activity\; is involved in positive regulation of antimicrobial peptide production and positive regulation of transcription from RNA polymerase II promoter involved in defense response to fungus\; localizes to the cytoplasm and nucleus\; is expressed in several tissues, including the alimentary system, the excretory cell, the hypodermis, the muscular system, and the nervous system.	gpa-12
WBGene00012418	190.737	203.429	218.152	307.328	229.912	0.415511	0.451755	0.843602	0.358369	0.551239	1.33377	0.25866	197.083	262.74	Non-coding RNA	Non-coding RNA: ncRNA	Non-coding RNA: ncRNA	Y7A9C.1 is enriched in the intestine based on RNA-seq studies\; is affected by several genes including hsf-1, eat-2, and sir-2.1 based on microarray and RNA-seq studies\; is affected by five chemicals including aldicarb, methylmercuric chloride, and Alovudine based on microarray and RNA-seq studies.	0
WBGene00020457	131.893	187.247	285.789	239.598	211.132	0.719991	0.464996	2.3757	0.123236	0.263766	1.64717	0.578781	159.57	262.693	Proteolysis proteasome	Proteolysis proteasome: E3	Proteolysis proteasome: E3: F box	fbxa-67 is enriched in several tissues, including the body wall muscle cell, the hypodermis, the intestine, and the nervous system based on microarray, tiling array, and RNA-seq studies\; is affected by several genes including daf-2, dpy-10, and hsf-1 based on microarray and RNA-seq studies\; is affected by eight chemicals including bisphenol A, Atrazine, and Cry5B based on RNA-seq and microarray studies\; is predicted to encode a protein with the following domains: F-box domain and Domain of unknown function DUF38, Caenorhabditis species.	fbxa-67
WBGene00009100	131.893	151.416	258.162	266.69	202.04	0.890116	0.438223	4.07297	0.0435745	0.124645	1.85333	0.904325	141.654	262.426	Signaling	Signaling: small GTPase	Signaling: small GTPase: Ras	rgef-1 is an ortholog of human RASGRP4, RASGRP3 (RAS guanyl releasing protein 3), and RASGRP1 (RAS guanyl releasing protein 1)\; exhibits Rap guanyl-nucleotide exchange factor activity\; is involved in chemotaxis and positive regulation of Ras protein signal transduction\; localizes to the cytoplasm and intracellular membrane-bounded organelle\; is expressed in the nervous system\; human orthologs of this gene are implicated in platelet-type bleeding disorder 18.	rgef-1
WBGene00007312	680.769	701.598	250.541	274.31	476.805	-1.39694	0.3799	13.0741	0.0002994	0.00448553	0.379734	2.34819	691.184	262.426	Non-coding RNA	Non-coding RNA: tRNA	Non-coding RNA: tRNA: methylation	C04H5.1 is an ortholog of human TRMT112 (tRNA methyltransferase subunit 11-2)\; is predicted to have protein heterodimerization activity.	0
WBGene00002982	590.474	869.196	219.105	305.635	496.102	-1.47518	0.442741	10.6823	0.00108166	0.00971775	0.35969	2.01243	729.835	262.37	Lysosome	Lysosome: autophagy	Lysosome: autophagy	lgg-3 is an ortholog of human ATG12 (autophagy related 12)\; is involved in determination of adult lifespan.	lgg-3
WBGene00014106	206.97	298.208	317.225	207.426	257.457	0.0546674	0.48349	0.0127826	0.909983	0.953975	1.03862	0.0204632	252.589	262.325	Metabolism	Metabolism: lipid	Metabolism: lipid: sphingolipid	ZK856.5 is an ortholog of human SMPDL3A and SMPDL3B\; is predicted to have hydrolase activity.	0
WBGene00007304	127.834	149.104	240.063	284.469	200.368	0.922302	0.447548	4.1885	0.040699	0.11876	1.89514	0.925331	138.469	262.266	Unassigned	Unassigned	Unassigned: TransThyretin-Related family domain	ttr-39 is enriched in the nervous system based on microarray, tiling array, and RNA-seq studies\; is affected by several genes including daf-16, daf-2, and glp-1 based on microarray and RNA-seq studies\; is affected by eight chemicals including Rotenone, fluoranthene, and Chlorpyrifos based on RNA-seq and microarray studies\; is predicted to encode a protein with the following domains: Transthyretin-like and Transthyretin-like superfamily.	ttr-39
WBGene00021817	161.315	146.792	299.126	225.205	208.109	0.766308	0.453024	2.83354	0.0923145	0.214537	1.70091	0.668497	154.054	262.165	Stress response	Stress response: detoxification	Stress response: detoxification: GST	Y53G8B.1 is an ortholog of human GSTZ1 (glutathione S-transferase zeta 1)\; is predicted to have catalytic activity.	0
WBGene00022202	144.067	82.0651	299.126	225.205	187.616	1.21113	0.52057	5.28542	0.0215046	0.0737887	2.3152	1.13201	113.066	262.165	Unassigned	Unassigned	Unassigned	Y72A10A.1 is enriched in the muscle cell and the nervous system based on tiling array, RNA-seq, and microarray studies\; is affected by several genes including daf-16, daf-2, and sir-2.1 based on tiling array, microarray, and RNA-seq studies\; is affected by Rotenone, Zidovudine, and Colistin based on RNA-seq and microarray studies\; is predicted to encode a protein with the following domains: Leucine-rich repeat domain superfamily and F-box-like domain superfamily.	0
WBGene00009493	113.631	245.039	305.794	218.432	220.724	0.548599	0.554423	0.973271	0.323866	0.514977	1.46266	0.288212	179.335	262.113	Transmembrane transport	Transmembrane transport: heme	Transmembrane transport: heme	hrg-4 is an ortholog of human SLC48A1 (solute carrier family 48 member 1)\; exhibits heme binding activity and heme transporter activity\; is involved in heme transport\; localizes to the plasma membrane.	hrg-4
WBGene00011132	472.785	152.572	181.952	342.04	287.337	-0.255514	0.649009	0.154877	0.693918	0.824907	0.837689	0.083595	312.678	261.996	Unassigned	Unassigned	Unassigned: regulated by multiple stresses	R08A2.1 is enriched in the NSM, the arcade cell, the germ line, and the pharyngeal-intestinal valve cell based on RNA-seq and tiling array studies\; is affected by several genes including daf-2, age-1, and clk-1 based on microarray and RNA-seq studies\; is affected by nine chemicals including methylmercuric chloride, manganese chloride, and multi-walled carbon nanotube based on microarray and RNA-seq studies\; is predicted to encode a protein with the following domain: DUF236 repeat.	0
WBGene00194695	60.8736	64.7274	248.636	275.156	162.348	2.06074	0.469095	18.2264	1.96e-05	0.00108871	4.172	2.96309	62.8005	261.896	Unassigned	Unassigned	Unassigned	B0462.5 is enriched in the intestine based on RNA-seq studies\; is affected by several genes including daf-16, daf-2, and glp-1 based on RNA-seq and microarray studies\; is affected by methylmercury hydroxide, bisphenol A, and Cry5B based on RNA-seq studies.	0
WBGene00007931	287.12	254.286	225.773	298.015	266.299	-0.0475315	0.433458	0.0120286	0.912667	0.955562	0.96759	0.0197409	270.703	261.894	Transmembrane protein	Transmembrane protein: unassigned	Transmembrane protein: unassigned	C34D1.4 is enriched in the OLL and the PVD based on microarray studies\; is affected by several genes including daf-2, daf-12, and sir-2.1 based on microarray, tiling array, and RNA-seq studies\; is affected by seven chemicals including Rotenone, levamisole, and Cry5B based on RNA-seq and microarray studies.	0
WBGene00009679	248.567	368.715	316.273	207.426	285.245	-0.23716	0.481055	0.242726	0.622244	0.773854	0.848414	0.111341	308.641	261.849	Transmembrane protein	Transmembrane protein: unassigned	Transmembrane protein: unassigned	F44D12.2 is enriched in the excretory cell, the germ line, the hypodermis, the intestine, and the nervous system based on tiling array, proteomic, RNA-seq, and microarray studies\; is affected by several genes including daf-2, glp-1, and clk-1 based on microarray and RNA-seq studies\; is affected by Rotenone and Atrazine based on RNA-seq and microarray studies.	0
WBGene00009823	182.621	383.741	300.078	223.512	272.488	-0.112663	0.533159	0.0446334	0.83268	0.908796	0.924879	0.0415338	283.181	261.795	Unassigned	Unassigned	Unassigned	gadr-6 is an ortholog of human ZYG11A (zyg-11 A, cell cycle regulator) and ZYG11B (zyg-11 B, cell cycle regulator)\; is predicted to encode a protein with the following domains: Armadillo-like helical, Armadillo-type fold, and Leucine-rich repeat domain superfamily.	gadr-6
WBGene00002227	289.149	58.9481	277.215	246.371	217.921	0.58734	0.723836	0.654493	0.418511	0.607098	1.50247	0.216741	174.049	261.793	Cytoskeleton	Cytoskeleton: motor protein	Cytoskeleton: motor protein: kinesin	klp-17 is an ortholog of human KIF4A, KIFC3 (kinesin C3), and KIFC1 (kinesin C1)\; is predicted to have ATP binding activity, microtubule binding activity, and microtubule motor activity\; is involved in chromosome segregation.	klp-17
WBGene00010983	211.028	161.818	306.747	216.738	224.083	0.48841	0.468892	1.08062	0.298559	0.486805	1.4029	0.312645	186.423	261.743	Metabolism	Metabolism: molybdenum cofactor	Metabolism: molybdenum cofactor	mocs-1 is an ortholog of human MOCOS\; is predicted to have Mo-molybdopterin cofactor sulfurase activity\; is expressed in the amphid sheath cell, the head, and the socket cell\; is used to study autism spectrum disorder.	mocs-1
WBGene00015579	440.319	668.079	259.115	264.15	407.916	-1.0824	0.431201	6.17021	0.0129919	0.0516185	0.472242	1.28719	554.199	261.633	Signaling	Signaling: phosphatase	Signaling: phosphatase: unassigned	C07H6.2 is predicted to have protein serine\/threonine phosphatase inhibitor activity\; is expressed in the intestine and the pharynx.	0
WBGene00020248	87.2521	68.1949	259.115	264.15	169.678	1.74971	0.469768	13.2778	0.000268573	0.00421217	3.3629	2.37549	77.7235	261.633	Unassigned	Unassigned	Unassigned	T05C1.1 is enriched in the OLL, the PVD, and the hypodermis based on microarray and RNA-seq studies\; is affected by several genes including daf-16, daf-2, and daf-12 based on microarray, RNA-seq, and tiling array studies\; is affected by six chemicals including tryptophan, Alovudine, and stavudine based on microarray and RNA-seq studies.	0
WBGene00017888	407.853	646.118	236.252	287.009	394.308	-1.00949	0.449222	4.95796	0.0259708	0.0846178	0.496723	1.07254	526.985	261.631	Metabolism	Metabolism: lipid	Metabolism: lipid: phospholipid	acl-11 is an ortholog of human AGPAT5 (1-acylglycerol-3-phosphate O-acyltransferase 5)\; is predicted to have transferase activity, transferring acyl groups.	acl-11
WBGene00020370	409.882	110.961	249.589	273.463	260.974	0.00507725	0.652488	6.37e-05	0.993631	0.996885	1.00353	0.00135499	260.422	261.526	Unassigned	Unassigned	Unassigned: membrane spanning domain	T08H10.3 is enriched in the NSM, the amphid sheath cell, and the male based on tiling array and RNA-seq studies\; is affected by several genes including eat-2, npr-1, and pgl-1 based on microarray and RNA-seq studies\; is affected by seven chemicals including Ethanol, methylmercuric chloride, and manganese chloride based on RNA-seq and microarray studies.	0
WBGene00007014	549.891	842.612	209.578	313.255	478.834	-1.41239	0.460691	9.07076	0.00259729	0.0171739	0.375689	1.76513	696.251	261.417	Transcription: general machinery	Transcription: general machinery: RNA Pol II	Transcription: general machinery: RNA Pol II: mediator	mdt-10 is an ortholog of human MED10 (mediator complex subunit 10)\; is predicted to have transcription coregulator activity.	mdt-10
WBGene00019579	75.0774	41.6104	368.667	154.088	159.861	2.16038	0.637494	10.6878	0.00107847	0.00970501	4.47032	2.013	58.3439	261.377	Metabolism	Metabolism: lipid	Metabolism: lipid: o-acyl transferase	oac-57 is predicted to have transferase activity, transferring acyl groups other than amino-acyl groups.	oac-57
WBGene00013167	219.145	262.377	269.594	253.144	251.065	0.118819	0.423149	0.0788124	0.778913	0.876231	1.08585	0.0573816	240.761	261.369	Unassigned	Unassigned	Unassigned	Y53F4B.21 is an ortholog of human WASHC4 (WASH complex subunit 4)\; human orthologs of this gene are implicated in autosomal recessive non-syndromic intellectual disability\; is predicted to encode a protein with the following domains: WASH complex subunit 7, WASH complex subunit 7, central domain, and WASH complex subunit 7, C-terminal.	0
WBGene00022754	671.638	106.338	253.399	269.23	325.151	-0.57459	0.760122	0.56794	0.451079	0.638164	0.671477	0.195067	388.988	261.315	Unassigned	Unassigned	Unassigned: regulated by multiple stresses	nspd-1 is enriched in the amphid sheath cell, the coelomocyte, the intestine, and the male based on tiling array, RNA-seq, and microarray studies\; is affected by several genes including daf-2, age-1, and daf-12 based on microarray, tiling array, and RNA-seq studies\; is affected by sixteen chemicals including Ethanol, methylmercury hydroxide, and nicotinic acid based on RNA-seq and microarray studies\; is predicted to encode a protein with the following domain: Protein of unknown function DUF780, Caenorhabditis species.	nspd-1
WBGene00020559	219.145	173.377	278.168	243.831	228.63	0.41042	0.43961	0.869266	0.351159	0.543621	1.32907	0.264704	196.261	260.999	Transmembrane transport	Transmembrane transport: chloride channel	Transmembrane transport: chloride channel	best-17 is an ortholog of human BEST2 (bestrophin 2) and BEST4 (bestrophin 4)\; is predicted to have chloride channel activity\; human orthologs of this gene are implicated in bestrophinopathy, retinitis pigmentosa 50, and vitelliform macular dystrophy.	best-17
WBGene00021720	386.547	105.182	247.684	274.31	253.431	0.0850882	0.652871	0.0169938	0.896281	0.947221	1.06075	0.0235487	245.865	260.997	Unassigned	Unassigned	Unassigned: regulated by multiple stresses	Y49F6B.8 is enriched in the male and the nervous system based on RNA-seq studies\; is affected by several genes including dpy-10, clk-1, and eat-2 based on microarray, RNA-seq, and tiling array studies\; is affected by seven chemicals including Ethanol, methylmercuric chloride, and D-glucose based on RNA-seq and microarray studies\; is predicted to encode a protein with the following domain: Protein of unknown function DUF1265.	0
WBGene00020855	73.0483	68.1949	240.063	281.929	165.809	1.88564	0.468643	15.4064	8.67e-05	0.0022865	3.69516	2.64083	70.6216	260.996	Transmembrane protein	Transmembrane protein: unassigned	Transmembrane protein: unassigned	hpo-36 is affected by several genes including age-1, eat-2, and sir-2.1 based on microarray and RNA-seq studies\; is affected by twelve chemicals including methylmercury hydroxide, manganese chloride, and bisphenol A based on RNA-seq and microarray studies.	hpo-36
WBGene00009804	193.781	389.52	217.199	304.789	276.322	-0.158977	0.527396	0.0908121	0.763147	0.865797	0.89566	0.0625837	291.65	260.994	Stress response	Stress response: oxidative	Stress response: oxidative	F47B8.3 is predicted to have electron transfer activity and protein disulfide oxidoreductase activity\; is expressed in several tissues, including the alimentary system, the head, the hypodermis, and the nervous system.	0
WBGene00021846	602.648	1095.74	209.578	312.408	555.094	-1.70127	0.487395	11.5734	0.000669023	0.00719693	0.307515	2.14285	849.195	260.993	Nucleic acid	Nucleic acid: binding	Nucleic acid: binding: zinc finger	ztf-23 is an ortholog of human ZBTB7A, ZBTB7B (zinc finger and BTB domain containing 7B), and ZBTB7C (zinc finger and BTB domain containing 7C)\; is predicted to have nucleic acid binding activity.	ztf-23
WBGene00020702	47.6843	41.6104	284.836	237.058	152.797	2.54563	0.492323	24.7101	6.66e-07	0.000123085	5.83865	3.9098	44.6474	260.947	Proteolysis general	Proteolysis general: unassigned	Proteolysis general: unassigned	T22F7.3 is predicted to have serine-type endopeptidase inhibitor activity.	0
WBGene00012459	266.829	453.092	291.504	230.285	310.427	-0.464012	0.476965	0.942445	0.33165	0.523146	0.724967	0.281377	359.96	260.895	Metabolism	Metabolism: glutathione	Metabolism: glutathione	Y17G7B.3 is an ortholog of human HAGH\; is predicted to have hydroxyacylglutathione hydrolase activity.	0
WBGene00003617	297.266	306.299	228.631	292.936	281.283	-0.210176	0.422124	0.247744	0.618668	0.771278	0.864432	0.112789	301.783	260.783	Transcription factor	Transcription factor: NHR	Transcription factor: NHR	nhr-18 is predicted to have DNA-binding activity transcription factor activity, sequence-specific DNA binding activity, and zinc ion binding activity\; is expressed in the anal depressor muscle, the intestinal muscle, and the vulval muscle.	nhr-18
WBGene00003755	133.922	147.948	250.541	270.923	200.834	0.888049	0.437811	4.06233	0.0438499	0.125193	1.85067	0.902421	140.935	260.732	Neuronal function	Neuronal function: synaptic function	Neuronal function: synaptic function: neuropeptide	nlp-17 is enriched in the hypodermis and the nervous system based on tiling array, RNA-seq, and microarray studies\; is affected by several genes including daf-16, daf-2, and daf-12 based on microarray, tiling array, and RNA-seq studies\; is affected by five chemicals including Rotenone, D-glucose, and Humic Substances based on RNA-seq and microarray studies.	nlp-17
WBGene00045405	95.3686	87.8443	280.073	241.291	176.144	1.50811	0.457913	10.4859	0.0012029	0.0103916	2.84437	1.98332	91.6064	260.682	Unassigned	Unassigned	Unassigned: regulated by multiple stresses	D1086.18 is affected by several genes including daf-2, glp-1, and clk-1 based on RNA-seq, tiling array, and microarray studies\; is affected by five chemicals including sodium arsenite, Sodium Chloride, and resveratrol based on RNA-seq and microarray studies\; is predicted to encode a protein with the following domain: Domain of unknown function DUF19.	0
WBGene00011305	55.8008	87.8443	322.941	198.113	166.175	1.86055	0.544319	11.0735	0.000875711	0.00853597	3.63146	2.06875	71.8225	260.527	Trafficking	Trafficking: ER/Golgi	Trafficking: ER/Golgi: COP I	R186.1 is an ortholog of human Tango2\; is predicted to encode a protein with the following domain: Transport and Golgi organisation protein 2.	hrg-9
WBGene00007991	349.008	621.845	231.489	289.549	372.973	-0.897026	0.477783	3.47346	0.0623607	0.161386	0.536992	0.792134	485.427	260.519	Unassigned	Unassigned	Unassigned	C37A5.7 is enriched in the germ line based on RNA-seq studies\; is affected by several genes including daf-16, daf-2, and glp-1 based on microarray and RNA-seq studies\; is affected by four chemicals including Alovudine, stavudine, and Zidovudine based on RNA-seq and microarray studies\; is predicted to encode a protein with the following domain: tRNA (guanine-N1-)-methyltransferase, eukaryotic.	0
WBGene00011707	67.9755	50.8572	314.368	206.579	159.945	2.12992	0.521382	15.6534	7.61e-05	0.00214017	4.37694	2.66955	59.4163	260.473	Unassigned	Unassigned	Unassigned: regulated by multiple stresses	T11B7.2 is enriched in the intestine, the muscle cell, and the nervous system based on tiling array, RNA-seq, and microarray studies\; is affected by several genes including daf-16, daf-2, and age-1 based on microarray, tiling array, and RNA-seq studies\; is affected by twelve chemicals including aldicarb, methylmercuric chloride, and Tunicamycin based on microarray and RNA-seq studies.	0
WBGene00044319	503.221	594.105	238.157	282.776	404.565	-1.0743	0.401195	7.02688	0.0080295	0.0367124	0.474902	1.43519	548.663	260.467	Transmembrane protein	Transmembrane protein: unassigned	Transmembrane protein: unassigned	tag-266 is an ortholog of human CHIC1 (cysteine rich hydrophobic domain 1) and CHIC2\; is predicted to encode a protein with the following domain: Golgin subfamily A member 7\/ERF4.	tag-266
WBGene00013551	657.434	1126.95	215.294	305.635	576.328	-1.7755	0.468534	13.5848	0.000228026	0.00385249	0.292093	2.41426	892.192	260.465	Transmembrane transport	Transmembrane transport: anion	Transmembrane transport: anion	Y75B8A.16 is an ortholog of human GPR89A and GPR89B\; human GPR89B exhibits voltage-gated anion channel activity.	gphr-1
WBGene00000557	103.485	60.104	259.115	261.61	171.079	1.66793	0.510933	10.2187	0.00139022	0.0114721	3.17758	1.94036	81.7945	260.363	Stress response	Stress response: pathogen	Stress response: pathogen: caenacin	cnc-3 is enriched in the PLM, the germline precursor cell, the hypodermis, the intestine, and the male based on tiling array, RNA-seq, and microarray studies\; is affected by several genes including daf-2, dpy-10, and eat-2 based on microarray and RNA-seq studies\; is affected by eleven chemicals including Ethanol, methylmercury hydroxide, and Rotenone based on RNA-seq and microarray studies.	cnc-3
WBGene00018375	104.5	193.026	241.968	278.543	204.509	0.808673	0.512428	2.46151	0.116666	0.253767	1.7516	0.595564	148.763	260.255	Proteolysis proteasome	Proteolysis proteasome: E3	Proteolysis proteasome: E3: F box	F43C9.1 is enriched in the intestine based on tiling array and RNA-seq studies\; is affected by several genes including daf-16, daf-2, and skn-1 based on microarray and RNA-seq studies\; is affected by ten chemicals including hydrogen sulfide, tryptophan, and Tunicamycin based on microarray and RNA-seq studies\; is predicted to encode a protein with the following domains: F-box domain and F-box-like domain superfamily.	0
WBGene00018253	485.974	117.896	268.641	251.451	280.991	-0.216457	0.673631	0.103195	0.748029	0.857253	0.860677	0.0668909	301.935	260.046	Transmembrane protein	Transmembrane protein: unassigned	Transmembrane protein: unassigned	F40H6.1 is enriched in the germ line and the male based on RNA-seq studies\; is affected by several genes including daf-16, age-1, and dpy-10 based on microarray, tiling array, and RNA-seq studies\; is affected by nine chemicals including Ethanol, methylmercuric chloride, and Rotenone based on RNA-seq and microarray studies\; is predicted to encode a protein with the following domain: Tight junction protein, claudin-like.	0
WBGene00020508	234.363	327.104	266.736	253.144	270.337	-0.110456	0.437572	0.0636998	0.800741	0.889381	0.926295	0.0509122	280.734	259.94	Unassigned	Unassigned	Unassigned: regulated by multiple stresses	T14F9.2 is enriched in the PLM, the Z1.p, the Z4.a, the intestine, and the male distal tip cell based on RNA-seq and microarray studies\; is affected by several genes including hsf-1, sir-2.1, and pgl-1 based on microarray and RNA-seq studies\; is affected by six chemicals including Alovudine, Zidovudine, and Cadmium based on RNA-seq and microarray studies.	0
WBGene00016312	313.499	91.3118	226.726	292.936	231.118	0.35915	0.647675	0.306923	0.579575	0.741995	1.28267	0.129599	202.405	259.831	Unassigned	Unassigned	Unassigned: regulated by multiple stresses	C32D5.4 is enriched in the germ line and the male based on RNA-seq studies\; is affected by several genes including dpy-10, hsf-1, and eat-2 based on microarray, RNA-seq, and tiling array studies\; is affected by eleven chemicals including methylmercuric chloride, manganese chloride, and D-glucose based on microarray and RNA-seq studies.	0
WBGene00017026	331.761	116.74	271.499	248.064	242.016	0.210841	0.596049	0.125077	0.723592	0.843843	1.15736	0.0737385	224.251	259.782	Signaling	Signaling: lipid	Signaling: lipid: phospholipase A	ipla-4 is an ortholog of human PLA2G6 (phospholipase A2 group VI)\; is predicted to have hydrolase activity\; human orthologs of this gene are implicated in autosomal recessive Parkinson's disease 14, neurodegeneration with brain iron accumulation 2a, and neurodegeneration with brain iron accumulation 2b.	ipla-4
WBGene00016468	137.98	69.3507	300.078	219.278	181.672	1.32228	0.549722	5.62329	0.0177233	0.0642829	2.50062	1.1919	103.665	259.678	Unassigned	Unassigned	Unassigned	C36B7.5 is an ortholog of human CFP (complement factor properdin)\; is predicted to encode a protein with the following domains: Thrombospondin type-1 (TSP1) repeat and Thrombospondin type-1 (TSP1) repeat superfamily.	0
WBGene00016609	622.939	994.027	208.626	310.715	534.077	-1.6377	0.463797	11.8908	0.000564106	0.00653049	0.321369	2.18505	808.483	259.67	Unassigned	Unassigned	Unassigned	C43E11.12 is enriched in the germ line and the nervous system based on RNA-seq and microarray studies\; is affected by several genes including daf-12, gld-1, and hsf-1 based on tiling array, RNA-seq, and microarray studies\; is affected by six chemicals including Rotenone, Cry5B, and Zidovudine based on RNA-seq and microarray studies\; is predicted to encode a protein with the following domain: Transcription factor TFIIIC, tau55-related.	0
WBGene00007194	432.202	403.39	299.126	220.125	338.711	-0.686992	0.420645	2.64473	0.103894	0.233445	0.621148	0.631815	417.796	259.625	Protein modification	Protein modification: unassigned	Protein modification: unassigned	B0491.7 is an ortholog of human Dph5\; is predicted to have diphthine synthase activity.	dph-5
WBGene00006067	203.926	165.286	281.026	237.904	222.036	0.490218	0.442074	1.22486	0.268408	0.453989	1.40466	0.342955	184.606	259.465	Transmembrane protein	Transmembrane protein: unassigned	Transmembrane protein: unassigned	sto-5 is an ortholog of human NPHS2\; is predicted to encode a protein with the following domains: Band 7 domain, Stomatin family, and Band 7\/SPFH domain superfamily.	sto-5
WBGene00019972	427.129	136.39	248.636	270.076	270.558	-0.120492	0.612988	0.0386449	0.844154	0.915835	0.919874	0.0381826	281.76	259.356	Unassigned	Unassigned	Unassigned: regulated by multiple stresses	R09A1.2 is enriched in the intestine and the male based on RNA-seq studies\; is affected by several genes including age-1, dpy-10, and eat-2 based on microarray and RNA-seq studies\; is affected by eight chemicals including methylmercuric chloride, D-glucose, and fluoranthene based on microarray and RNA-seq studies\; is predicted to encode a protein with the following domains: BTB\/POZ domain and SKP1\/BTB\/POZ domain superfamily.	pei-2
WBGene00013150	524.527	795.222	233.394	285.316	459.615	-1.34659	0.435617	9.25324	0.00235079	0.0161871	0.39322	1.79083	659.875	259.355	DNA	DNA: replication	DNA: replication	Y53F4B.3 is an ortholog of human POLE4 (DNA polymerase epsilon 4, accessory subunit)\; is predicted to have protein heterodimerization activity.	pole-4
WBGene00012476	246.538	249.663	250.541	267.537	253.57	0.0623962	0.413632	0.0227552	0.880095	0.93753	1.0442	0.0280147	248.1	259.039	Unassigned	Unassigned	Unassigned	Y18D10A.3 is an ortholog of human YJEFN3\; is predicted to have isomerase activity, metal ion binding activity, and nucleotide binding activity.	0
WBGene00003525	76.092	20.8052	302.936	215.045	153.72	2.41308	0.686393	11.3236	0.000765275	0.00783207	5.3261	2.10612	48.4486	258.991	Proteolysis general	Proteolysis general: metallopeptidase	Proteolysis general: metallopeptidase	nas-6 is predicted to have metalloendopeptidase activity and zinc ion binding activity\; is involved in pharyngeal pumping and pharynx development\; is expressed in the body wall musculature, the hyp7 syncytium, the intestine, the mc2, and the pharyngeal muscle cell.	nas-6
WBGene00219271	141.024	210.364	272.452	245.524	217.341	0.560758	0.46579	1.44103	0.229973	0.407727	1.47504	0.38963	175.694	258.988	Unassigned	Unassigned	Unassigned	F36H5.14 is enriched in the intestine based on RNA-seq studies\; is affected by several genes including hsf-1, elt-2, and eat-2 based on RNA-seq studies\; is affected by stavudine and Zidovudine based on RNA-seq studies\; is predicted to encode a protein with the following domains: MATH\/TRAF domain and TRAF-like.	0
WBGene00001839	344.95	101.714	233.394	284.469	241.132	0.212273	0.64003	0.109964	0.740185	0.85278	1.15851	0.0691627	223.332	258.932	Neuronal function	Neuronal function: synaptic function	Neuronal function: synaptic function: neurotransmitter metabolism	hdl-1 is an ortholog of human hdc\; is predicted to have aromatic-L-amino-acid decarboxylase activity and pyridoxal phosphate binding activity\; human orthologs of this gene are implicated in Gilles de la Tourette syndrome.	hdl-1
WBGene00006970	112.616	115.585	209.578	308.175	186.489	1.18259	0.478367	5.97684	0.0144949	0.0556493	2.26984	1.25454	114.1	258.877	Transcription factor	Transcription factor: homeodomain	Transcription factor: homeodomain	zag-1 is an ortholog of human ZEB1 (zinc finger E-box binding homeobox 1) and ZEB2 (zinc finger E-box binding homeobox 2)\; is predicted to have DNA binding activity and metal ion binding activity\; is involved in axon guidance and positive regulation of axon extension\; localizes to the nucleus\; is expressed in several tissues, including the alimentary system, the hypodermis, the muscular system, and the nervous system.	zag-1
WBGene00007419	308.426	383.741	300.078	217.585	302.458	-0.419265	0.439704	0.906117	0.341147	0.533357	0.747805	0.272982	346.083	258.832	Signaling	Signaling: lipid	Signaling: lipid: phospholipase A	C07E3.9 is an ortholog of human PLA2G1B (phospholipase A2 group IB)\; is predicted to have calcium ion binding activity and hydrolase activity, acting on ester bonds.	0
WBGene00013923	200.883	138.701	311.51	205.732	214.207	0.605633	0.495699	1.48349	0.22323	0.399283	1.52165	0.39872	169.792	258.621	Metabolism	Metabolism: lipid	Metabolism: lipid: binding	ghi-1 is predicted to have lipid binding activity.	ghi-1
WBGene00020911	246.538	269.312	235.299	281.929	258.27	0.00436656	0.422326	0.000106964	0.991748	0.99617	1.00303	0.00166634	257.925	258.614	Metabolism	Metabolism: lipid	Metabolism: lipid: beta oxidation	cpt-6 is an ortholog of human CPT1A, CPT1B, and CPT1C\; is predicted to have transferase activity, transferring acyl groups\; is expressed in the hypodermis.	cpt-6
WBGene00018399	427.129	738.585	253.399	263.303	420.604	-1.17328	0.457454	6.41685	0.0113042	0.0469365	0.443411	1.32849	582.857	258.351	Nucleic acid	Nucleic acid: binding	Nucleic acid: binding: zinc finger	F43H9.3 is an ortholog of human TUT4 (terminal uridylyl transferase 4) and TUT7 (terminal uridylyl transferase 7)\; is predicted to have nucleotidyltransferase activity.	0
WBGene00004265	126.82	156.039	251.494	264.997	199.837	0.869507	0.445385	3.76422	0.0523602	0.142096	1.82704	0.847418	141.43	258.245	Neuronal function	Neuronal function: unassigned	Neuronal function: unassigned	qui-1 is involved in response to alkaloid and sensory perception of bitter taste\; localizes to several cellular components, including the neuron projection, neuronal cell body, and nucleus\; is expressed in the head, the nervous system, and the sensillum.	qui-1
WBGene00004923	179.577	188.403	249.589	266.69	221.065	0.488789	0.42574	1.31293	0.251866	0.433843	1.40327	0.362667	183.99	258.139	Neuronal function	Neuronal function: synaptic function	Neuronal function: synaptic function: vesicle trafficking	snt-3 is an ortholog of human SYT5 (synaptotagmin 5), SYT1 (synaptotagmin 1), and SYT8 (synaptotagmin 8)\; human SYT5 exhibits calcium ion binding activity.	snt-3
WBGene00017636	458.581	143.325	232.441	283.623	279.492	-0.222785	0.620127	0.128998	0.719474	0.841418	0.85691	0.0749879	300.953	258.032	Signaling	Signaling: phosphatase	Signaling: phosphatase: unassigned	F20D6.6 is an ortholog of human PPP1CB (protein phosphatase 1 catalytic subunit beta)\; is predicted to have hydrolase activity.	0
WBGene00021336	240.451	424.195	213.389	302.249	295.071	-0.365091	0.498988	0.533987	0.464936	0.650957	0.77642	0.186447	332.323	257.819	Transmembrane protein	Transmembrane protein: unassigned	Transmembrane protein: unassigned	Y34F4.1 is enriched in the intestine based on tiling array and RNA-seq studies\; is affected by several genes including daf-2, glp-1, and hsf-1 based on microarray and RNA-seq studies\; is affected by seven chemicals including Rotenone, Tunicamycin, and Mianserin based on RNA-seq and microarray studies\; is predicted to encode a protein with the following domain: Tight junction protein, claudin-like.	0
WBGene00015987	424.086	117.896	234.347	281.083	264.353	-0.0733839	0.64852	0.0128117	0.909881	0.953959	0.950406	0.0204703	270.991	257.715	Unassigned	Unassigned	Unassigned	C18G1.9 is enriched in the NSM, the germ line, and the male based on RNA-seq and tiling array studies\; is affected by several genes including dpy-10, gld-1, and hsf-1 based on microarray, tiling array, and RNA-seq studies\; is affected by fourteen chemicals including aldicarb, Ethanol, and methylmercuric chloride based on microarray and RNA-seq studies.	0
WBGene00022634	373.358	89.0001	256.257	259.07	244.421	0.155284	0.68329	0.0516473	0.820221	0.901496	1.11364	0.0450362	231.179	257.664	Signaling	Signaling: Y kinase	Signaling: Y kinase	ZC581.7 is an ortholog of human FER (FER tyrosine kinase)\; is predicted to have ATP binding activity and non-membrane spanning protein tyrosine kinase activity.	0
WBGene00016058	841.07	193.026	238.157	276.85	387.276	-1.00617	0.675798	2.17525	0.140247	0.288785	0.497867	0.539425	517.048	257.503	Unassigned	Unassigned	Unassigned: regulated by multiple stresses	nspd-3 is enriched in the intestine, the male, the muscle cell, and the nervous system based on RNA-seq and microarray studies\; is affected by several genes including daf-2, age-1, and rrf-3 based on microarray and RNA-seq studies\; is affected by twenty chemicals including Ethanol, methylmercury hydroxide, and methylmercuric chloride based on RNA-seq and microarray studies\; is predicted to encode a protein with the following domain: Protein of unknown function DUF780, Caenorhabditis species.	nspd-3
WBGene00018370	315.528	342.13	289.599	225.205	293.116	-0.353602	0.421495	0.702126	0.40207	0.592416	0.782628	0.227373	328.829	257.402	Metabolism	Metabolism: lipid	Metabolism: lipid: beta oxidation	F42H10.6 is an ortholog of human ACOT13 (acyl-CoA thioesterase 13)\; exhibits identical protein binding activity.	0
WBGene00021002	89.2812	158.351	313.415	200.652	190.425	1.05489	0.541127	3.72659	0.0535527	0.144305	2.07756	0.840717	123.816	257.034	Metabolism	Metabolism: lipid	Metabolism: lipid: beta oxidation	W03F9.4 is an ortholog of human CPT1A, CPT1B, and CPT1C\; is predicted to have transferase activity, transferring acyl groups.	0
WBGene00020823	636.129	972.066	221.963	292.089	530.562	-1.64474	0.439875	13.3328	0.000260798	0.00414975	0.319805	2.38198	804.098	257.026	DNA	DNA: replication	DNA: replication	T26A5.8 is an ortholog of human POLE3 (DNA polymerase epsilon 3, accessory subunit)\; is predicted to have protein heterodimerization activity\; is expressed in several tissues, including the body wall musculature, the intestine, the nervous system, and the reproductive system.	0
WBGene00018014	475.828	898.092	228.631	285.316	471.967	-1.4179	0.48161	8.36003	0.00383565	0.0224408	0.374256	1.64896	686.96	256.973	Unassigned	Unassigned	Unassigned	F33G12.2 is an ortholog of human WDR83 (WD repeat domain 83)\; is predicted to encode a protein with the following domains: WD40 repeat, WD40\/YVTN repeat-like-containing domain superfamily, and WD40-repeat-containing domain superfamily.	wdr-83
WBGene00001188	187.693	193.026	241.968	271.77	223.614	0.432587	0.42677	1.02432	0.311497	0.501167	1.34965	0.300017	190.36	256.869	Signaling	Signaling: WNT	Signaling: WNT	egl-20 is an ortholog of human WNT16 (Wnt 16)\; exhibits receptor tyrosine kinase binding activity\; is involved in several processes, including asymmetric cell division, canonical Wnt signaling pathway, and generation of neurons\; localizes to the cell\; is expressed in several tissues, including the P6.pa, the P6.paa, the epithelial system, the muscular system, and the ventral cord blast cell.	egl-20
WBGene00008529	429.159	146.792	218.152	295.476	272.395	-0.165947	0.606877	0.0747687	0.784516	0.879398	0.891343	0.0558146	287.976	256.814	Unassigned	Unassigned	Unassigned: regulated by multiple stresses	F02E9.3 is enriched in the germ line and the male based on proteomic and RNA-seq studies\; is affected by several genes including daf-2, age-1, and daf-12 based on microarray, tiling array, and RNA-seq studies\; is affected by ten chemicals including nicotinic acid, methylmercuric chloride, and manganese chloride based on RNA-seq and microarray studies.	0
WBGene00004118	81.1647	11.5585	307.699	205.732	151.539	2.46402	0.817505	8.25927	0.00405445	0.0232889	5.51752	1.63285	46.3616	256.716	Unassigned	Unassigned	Unassigned: prion domain	pqn-29 is enriched in the pharynx based on microarray studies\; is affected by several genes including daf-16, daf-12, and sir-2.1 based on tiling array, RNA-seq, and microarray studies\; is affected by ten chemicals including 1-methylnicotinamide, Cadmium Chloride, and stavudine based on RNA-seq and microarray studies.	pqn-29
WBGene00012827	567.139	169.909	242.92	270.076	312.511	-0.523524	0.622108	0.704736	0.401197	0.591452	0.69567	0.22808	368.524	256.498	Unassigned	Unassigned	Unassigned: regulated by multiple stresses	Y43F8C.5 is enriched in the NSM and the male based on tiling array and RNA-seq studies\; is affected by several genes including dpy-10, sir-2.1, and npr-1 based on microarray and RNA-seq studies\; is affected by fifteen chemicals including Ethanol, methylmercuric chloride, and manganese chloride based on RNA-seq and microarray studies.	0
WBGene00016053	408.867	100.559	241.968	270.923	255.579	0.00875679	0.675551	0.000171107	0.989563	0.995257	1.00609	0.00206489	254.713	256.445	Signaling	Signaling: phosphatase	Signaling: phosphatase: Y	C24D10.1 is predicted to have protein tyrosine phosphatase activity\; localizes to the nucleus\; is expressed in the head.	ptp-5.1
WBGene00019968	39.5678	63.5715	294.362	218.432	153.983	2.31663	0.531698	17.6239	2.69e-05	0.00126489	4.98167	2.89795	51.5697	256.397	Unassigned	Unassigned	Unassigned: regulated by multiple stresses	R08F11.4 is enriched in the ASER based on RNA-seq studies\; is affected by several genes including daf-16, daf-2, and glp-1 based on microarray and RNA-seq studies\; is affected by fourteen chemicals including hydrogen sulfide, 1-methylnicotinamide, and methylmercuric chloride based on microarray and RNA-seq studies\; is predicted to encode a protein with the following domains: Methyltransferase domain and S-adenosyl-L-methionine-dependent methyltransferase.	0
WBGene00012693	364.227	429.975	256.257	256.53	326.747	-0.630868	0.403652	2.42552	0.119374	0.257747	0.645788	0.588807	397.101	256.394	Metabolism	Metabolism: mitochondria	Metabolism: mitochondria: cytochrome c oxidase assembly factor	Y39B6A.34 is an ortholog of human APOPT1\; human orthologs of this gene are implicated in cytochrome-c oxidase deficiency disease\; is predicted to encode a protein with the following domain: Apoptogenic protein.	0
WBGene00014194	212.043	258.909	338.183	174.407	245.886	0.121811	0.515283	0.0558489	0.813181	0.897366	1.0881	0.0470304	235.476	256.295	Stress response	Stress response: pathogen	Stress response: pathogen: CUB	ZK1037.6 is enriched in the DA neuron based on microarray studies\; is affected by several genes including daf-2, clk-1, and elt-2 based on microarray, tiling array, and RNA-seq studies\; is affected by six chemicals including Rotenone, manganese chloride, and Atrazine based on RNA-seq and microarray studies\; is predicted to encode a protein with the following domain: CUB-like domain.	0
WBGene00017250	135.951	110.961	277.215	235.364	189.873	1.05272	0.456343	5.22929	0.0222096	0.0755439	2.07443	1.1218	123.456	256.29	Unassigned	Unassigned	Unassigned	F08D12.7 is expressed in several tissues, including the gonad, the muscular system, and the nervous system\; is predicted to encode a protein with the following domain: Domain of unknown function DUF19.	0
WBGene00007585	405.824	564.053	236.252	276.003	370.533	-0.920276	0.425289	4.61233	0.0317429	0.0984763	0.528408	1.00667	484.938	256.127	Unassigned	Unassigned	Unassigned: regulated by multiple stresses	C14C10.2 is enriched in the AFD, the body wall muscle cell, and the germ line based on tiling array and RNA-seq studies\; is affected by several genes including clk-1, sir-2.1, and isp-1 based on microarray and RNA-seq studies\; is affected by Rotenone and Zidovudine based on RNA-seq studies.	0
WBGene00014035	346.979	392.988	272.452	239.598	313.004	-0.5312	0.40734	1.692	0.193338	0.361861	0.691979	0.441459	369.983	256.025	Signaling	Signaling: heteromeric G protein	Signaling: heteromeric G protein: receptor	seb-2 is an ortholog of human CALCR (calcitonin receptor) and CALCRL (calcitonin receptor like receptor)\; is predicted to have G protein-coupled receptor activity\; is expressed in the head muscle, the vm1, the vm1, the vm1, and the vm1.	seb-2
WBGene00007353	189.723	168.753	264.831	247.217	217.631	0.513917	0.43018	1.42112	0.233219	0.410907	1.42792	0.386256	179.238	256.024	Transmembrane protein	Transmembrane protein: unassigned	Transmembrane protein: unassigned	C06A1.2 is enriched in the muscle cell and the nervous system based on RNA-seq and microarray studies\; is affected by several genes including daf-2, clk-1, and pgl-1 based on RNA-seq and microarray studies\; is affected by Rotenone based on RNA-seq studies.	txt-13
WBGene00022614	207.985	206.896	257.21	254.837	231.732	0.303547	0.419646	0.522428	0.469808	0.655207	1.23418	0.183622	207.441	256.023	Transmembrane protein	Transmembrane protein: unassigned	Transmembrane protein: unassigned	ZC449.4 is enriched in the amphid sensillum, the body wall musculature, and the nervous system based on tiling array, RNA-seq, and microarray studies\; is affected by several genes including daf-16, daf-2, and pgl-1 based on tiling array, RNA-seq, and microarray studies\; is affected by Rotenone, D-glucose, and Humic Substances based on RNA-seq and microarray studies.	0
WBGene00022590	314.513	470.429	248.636	263.303	324.221	-0.615963	0.439521	1.95049	0.162534	0.321291	0.652494	0.493101	392.471	255.97	Unassigned	Unassigned	Unassigned: regulated by multiple stresses	ZC317.7 is enriched in the germ line based on RNA-seq studies\; is affected by several genes including daf-16, glp-1, and gld-1 based on RNA-seq, microarray, and tiling array studies\; is affected by ten chemicals including Rotenone, manganese chloride, and stavudine based on RNA-seq and microarray studies.	0
WBGene00006387	507.28	736.274	209.578	302.249	438.845	-1.27987	0.449577	7.87164	0.00502161	0.0267119	0.411832	1.57329	621.777	255.913	Transcription: general machinery	Transcription: general machinery: RNA Pol II	Transcription: general machinery: RNA Pol II: TFIID	taf-6.1 is an ortholog of human TAF6 (TATA-box binding protein associated factor 6)\; is predicted to have protein heterodimerization activity.	taf-6.1
WBGene00007324	137.98	132.922	291.504	220.125	195.633	0.916765	0.456884	3.97137	0.0462802	0.129849	1.88788	0.886562	135.451	255.815	Transmembrane protein	Transmembrane protein: unassigned	Transmembrane protein: unassigned	C05B5.8 is enriched in the epithelial system, the excretory cell, the muscle cell, the nervous system, and the sensillum based on tiling array and RNA-seq studies\; is affected by several genes including daf-2, age-1, and dpy-10 based on microarray, tiling array, and RNA-seq studies\; is affected by nine chemicals including hydrogen sulfide, methylmercuric chloride, and Rotenone based on microarray and RNA-seq studies\; is predicted to encode a protein with the following domain: Protein of unknown function DUF2700.	0
WBGene00007309	225.232	143.325	283.883	227.745	220.046	0.471822	0.481785	0.955642	0.328287	0.519869	1.38686	0.284106	184.279	255.814	Signaling	Signaling: S/T kinase	Signaling: S/T kinase	C04G2.10 is an ortholog of human IRAK2, IRAK1, and IRAK4\; human IRAK1 exhibits protein heterodimerization activity, protein homodimerization activity, and protein serine\/threonine kinase activity.	0
WBGene00194816	307.411	92.4677	267.689	243.831	227.85	0.35375	0.63512	0.309651	0.577894	0.740905	1.27788	0.130237	199.94	255.76	Unassigned	Unassigned	Unassigned: regulated by multiple stresses	ZK616.61 is enriched in the male based on RNA-seq studies\; is affected by several genes including clk-1, eat-2, and npr-1 based on microarray and RNA-seq studies\; is affected by eleven chemicals including tryptophan, Rotenone, and manganese chloride based on microarray and RNA-seq studies.	0
WBGene00012857	179.577	128.299	260.068	251.451	204.849	0.731315	0.458461	2.52287	0.112206	0.247113	1.66015	0.607104	153.938	255.759	Transmembrane transport	Transmembrane transport: ion channel	Transmembrane transport: ion channel	pbo-5 is an ortholog of human HTR3A (5-hydroxytryptamine receptor 3A), ZACN (zinc activated ion channel), and CHRFAM7A and members of the human CHRN (Cholinergic receptors nicotinic subunits) gene family including CHRNA9, CHRNA7, and CHRNA10\; exhibits extracellular ligand-gated ion channel activity\; is involved in several processes, including defecation, lipid transport involved in lipid storage, and positive regulation of intestinal lipid absorption\; is expressed in RIS, the RIFL, the RIFR, and the body wall musculature.	pbo-5
WBGene00019609	109.572	85.5326	296.268	215.045	176.604	1.38843	0.48652	7.90399	0.00493258	0.0263494	2.61794	1.57923	97.5525	255.656	Nucleic acid	Nucleic acid: binding	Nucleic acid: binding: zinc finger	K10B3.1 is an ortholog of human ZNF706\; is expressed in several tissues, including the alimentary system, the epithelial system, the head, and the reproductive system\; is predicted to encode a protein with the following domains: Uncharacterised protein family SERF, N-terminal and ZNF706\/At2g23090 superfamily.	0
WBGene00010982	125.805	154.883	218.152	292.936	197.944	0.865733	0.46658	3.40033	0.0651835	0.166801	1.82227	0.777802	140.344	255.544	Neuronal function	Neuronal function: synaptic function	Neuronal function: synaptic function: neuropeptide	flp-32 is enriched in the nervous system based on tiling array, RNA-seq, and microarray studies\; is affected by several genes including daf-2, clk-1, and eat-2 based on RNA-seq and microarray studies\; is affected by Rotenone, D-glucose, and Quercetin based on RNA-seq and microarray studies.	flp-32
WBGene00022197	243.494	331.728	262.926	248.064	271.553	-0.17032	0.433708	0.154114	0.694634	0.82534	0.888646	0.083367	287.611	255.495	Unassigned	Unassigned	Unassigned	Y71H2B.8 is enriched in the AVA, the Z1, the Z4, the coelomocyte, and the muscle cell based on tiling array, RNA-seq, and microarray studies\; is affected by several genes including hsf-1, sir-2.1, and pgl-1 based on tiling array, RNA-seq, and microarray studies.	0
WBGene00019180	124.791	108.65	246.731	264.15	186.08	1.12944	0.448095	6.22919	0.0125661	0.0504273	2.18773	1.29733	116.72	255.44	Unassigned	Unassigned	Unassigned	H10D18.5 is enriched in the muscular system, the nervous system, and the sensillum based on microarray, tiling array, and RNA-seq studies\; is affected by several genes including hsf-1, pgl-1, and isp-1 based on microarray and RNA-seq studies\; is affected by six chemicals including Rotenone, stavudine, and Zidovudine based on RNA-seq and microarray studies.	0
WBGene00016513	333.79	515.507	201.005	309.868	340.043	-0.732265	0.480218	2.30272	0.129147	0.272708	0.601958	0.564303	424.649	255.437	Cytoskeleton	Cytoskeleton: microtubule	Cytoskeleton: microtubule: tau tubulin kinase	C38C3.4 is an ortholog of human CTD-2116N17.1, TTBK1 (tau tubulin kinase 1), and TTBK2\; is predicted to have ATP binding activity and protein kinase activity.	0
WBGene00008368	236.392	216.143	290.552	220.125	240.803	0.173715	0.439051	0.156454	0.692442	0.82369	1.12796	0.0842361	226.268	255.338	Unassigned	Unassigned	Unassigned: regulated by multiple stresses	D1053.3 is enriched in the ASER, the NSM, and the intestine based on tiling array and RNA-seq studies\; is affected by several genes including daf-2, clk-1, and npr-1 based on microarray and RNA-seq studies\; is affected by nine chemicals including Mercuric Chloride, Rotenone, and Zidovudine based on microarray and RNA-seq studies.	0
WBGene00010795	290.164	306.299	244.826	265.843	276.783	-0.223775	0.408744	0.299472	0.584214	0.745144	0.856322	0.12776	298.232	255.334	Unassigned	Unassigned	Unassigned: membrane spanning domain	M01A8.1 is enriched in dopaminergic neurons, the body wall musculature, and the intestine based on tiling array, RNA-seq, and microarray studies\; is affected by several genes including daf-2, clk-1, and sir-2.1 based on microarray and RNA-seq studies\; is affected by fourteen chemicals including aldicarb, Tunicamycin, and D-glucose based on microarray and RNA-seq studies.	0
WBGene00007278	633.085	864.573	179.094	331.034	501.947	-1.55279	0.481592	9.95985	0.00159991	0.0125706	0.34085	1.90064	748.829	255.064	Cell cycle	Cell cycle: chromosome dynamics	Cell cycle: chromosome dynamics: meiotic functions	lab-1 exhibits protein phosphatase 1 binding activity\; is involved in several processes, including chromosome organization involved in meiotic cell cycle, chromosome organization involved in meiotic cell cycle, and regulation of cellular protein localization\; localizes to the condensed chromosome and nucleus.	lab-1
WBGene00235352	286.106	317.858	230.536	279.389	278.472	-0.243623	0.419116	0.337551	0.561246	0.728479	0.844622	0.137583	301.982	254.963	Unassigned	Unassigned	Unassigned: regulated by multiple stresses	ZK250.13 is affected by several genes including elt-2, isp-1, and nhr-25 based on RNA-seq and microarray studies\; is affected by four chemicals including Ethanol, Humic Substances, and Sirolimus based on microarray studies\; is predicted to encode a protein with the following domains: F-box domain and Domain of unknown function DUF38, Caenorhabditis species.	0
WBGene00011819	533.658	672.702	207.673	302.249	429.071	-1.24148	0.433026	7.99896	0.00468043	0.0255036	0.422938	1.5934	603.18	254.961	Development	Development: general	Development: general	hal-2 localizes to the nucleoplasm\; is expressed in germ cells.	hal-2
WBGene00009059	124.791	80.9092	303.889	205.732	178.83	1.30682	0.51703	6.21603	0.0126598	0.0506548	2.47396	1.29538	102.85	254.81	Signaling	Signaling: small GTPase	Signaling: small GTPase: Rho/Rac	chw-1 is an ortholog of human RHOH (ras homolog H), RHOU (ras homolog U), and RHOV (ras homolog V)\; is predicted to have GTP binding activity and GTPase activity\; is involved in establishment or maintenance of cell polarity and vulval development\; is expressed in the hyp7 precursor cell and the vulval precursor cell.	chw-1
WBGene00017838	239.436	255.442	223.868	285.316	251.015	0.0416727	0.43024	0.00938304	0.922833	0.961286	1.02931	0.0171476	247.439	254.592	Unassigned	Unassigned	Unassigned: regulated by multiple stresses	F26G1.2 is enriched in dopaminergic neurons, the germline precursor cell, and the hypodermis based on tiling array, RNA-seq, and proteomic studies\; is affected by several genes including daf-16, daf-2, and clk-1 based on microarray and RNA-seq studies\; is affected by eight chemicals including Rotenone, Tunicamycin, and 4-bromodiphenyl ether based on RNA-seq and microarray studies.	0
WBGene00021927	135.951	93.6235	281.978	226.898	184.613	1.14664	0.48423	5.49144	0.0191098	0.0677829	2.21398	1.16888	114.787	254.438	Unassigned	Unassigned	Unassigned: regulated by multiple stresses	abhd-14 is an ortholog of human ABHD14A (abhydrolase domain containing 14A)\; is predicted to have hydrolase activity.	abhd-14
WBGene00018304	129.864	161.818	273.405	235.364	200.113	0.803149	0.451143	3.13508	0.0766248	0.187365	1.74491	0.727312	145.841	254.384	Unassigned	Unassigned	Unassigned	agr-1 is an ortholog of human Fst, AGRN (agrin), and NTN4 (netrin 4) and members of the human LAM (Laminin subunits) gene family including LAMB2, LAMB1, and LAMB3\; exhibits dystroglycan binding activity\; is expressed in several tissues, including the alimentary system, the epithelial system, the gonad, and the nervous system.	agr-1
WBGene00015353	537.716	1106.14	203.863	304.789	538.128	-1.69153	0.514018	10.2899	0.00133761	0.0112014	0.309598	1.95073	821.93	254.326	Transmembrane protein	Transmembrane protein: unassigned	Transmembrane protein: unassigned	C02F5.13 is an ortholog of human TM2D2\; is predicted to encode a protein with the following domain: TM2 domain.	0
WBGene00010740	325.674	521.286	119.079	389.452	338.873	-0.734847	0.634898	1.32629	0.249466	0.431151	0.600882	0.36537	423.48	254.265	Transmembrane protein	Transmembrane protein: unassigned	Transmembrane protein: unassigned	K10D3.6 is enriched in several tissues, including the Z1.p, the Z4.a, the excretory cell, the male distal tip cell, and the nervous system based on tiling array and RNA-seq studies\; is affected by several genes including daf-16, daf-2, and daf-12 based on microarray and RNA-seq studies\; is affected by Chlorpyrifos and Diazinon based on microarray studies.	0
WBGene00006774	123.776	123.676	315.32	193.033	188.951	1.03805	0.495215	4.31559	0.0377646	0.112254	2.05345	0.949799	123.726	254.176	Transmembrane transport	Transmembrane transport: nicotinic acid receptor	Transmembrane transport: nicotinic acid receptor	unc-38 is an ortholog of human CHRNA6 (cholinergic receptor nicotinic alpha 6 subunit), CHRNA2 (cholinergic receptor nicotinic alpha 2 subunit), and CHRNA4 (cholinergic receptor nicotinic alpha 4 subunit)\; exhibits acetylcholine-gated cation-selective channel activity\; is involved in several processes, including calcium ion import across plasma membrane, locomotion, and neuromuscular synaptic transmission\; localizes to the neuron projection and postsynaptic membrane\; is expressed in the male, the muscular system, and the nervous system\; human orthologs of this gene are implicated in autosomal dominant nocturnal frontal lobe epilepsy (multiple), congenital myasthenic syndrome (multiple), and multiple pterygium syndrome.	unc-38
WBGene00006424	128.849	160.663	259.115	248.911	199.384	0.812009	0.446455	3.27189	0.0704762	0.176556	1.75565	0.753117	144.756	254.013	Transcription: unassigned	Transcription: unassigned	Transcription: unassigned	ctbp-1 is an ortholog of human CTBP1 and CTBP2\; is predicted to have several functions, including DNA binding activity, NAD binding activity, and metal ion binding activity\; localizes to the nucleus\; is expressed in the epithelial system, the head, and the nervous system\; human orthologs of this gene are implicated in Wolf-Hirschhorn syndrome.	ctbp-1
WBGene00021721	501.192	836.832	195.289	312.408	461.43	-1.39712	0.486808	7.95325	0.00480012	0.0258607	0.379686	1.58736	669.012	253.849	Proteolysis proteasome	Proteolysis proteasome: E3	Proteolysis proteasome: E3: RING finger	Y49F6B.9 is an ortholog of human RNF19A (ring finger protein 19A, RBR E3 ubiquitin protein ligase) and RNF19B (ring finger protein 19B)\; is predicted to have metal ion binding activity and ubiquitin-protein transferase activity.	0
WBGene00017358	791.356	1493.35	180.047	327.648	698.101	-2.16909	0.518539	16.1262	5.93e-05	0.00190245	0.222351	2.72069	1142.35	253.847	Development	Development: general	Development: general	F10E9.7 is predicted to have catalytic activity.	0
WBGene00020630	367.27	698.131	255.305	252.297	393.251	-1.0691	0.480975	4.8387	0.0278279	0.0889721	0.476615	1.05075	532.701	253.801	Unassigned	Unassigned	Unassigned	T20F7.1 is predicted to have nucleic acid binding activity.	0
WBGene00050913	145.082	114.429	344.852	162.554	191.729	0.965994	0.556862	2.96094	0.0852984	0.202419	1.95341	0.693749	129.755	253.703	Transmembrane protein	Transmembrane protein: unassigned	Transmembrane protein: unassigned	T12B5.14 is affected by several genes including glp-1, hsf-1, and eat-2 based on RNA-seq and microarray studies\; is affected by eight chemicals including Rotenone, Tunicamycin, and Mianserin based on RNA-seq and microarray studies.	0
WBGene00009889	83.1939	25.4286	260.068	247.217	153.977	2.21875	0.650859	10.7859	0.00102274	0.00943212	4.65488	2.02539	54.3112	253.643	Protein modification	Protein modification: methyltransferase	Protein modification: methyltransferase	F49E11.2 is enriched in the NSM and the hypodermis based on tiling array and RNA-seq studies\; is affected by several genes including daf-16, skn-1, and daf-12 based on tiling array, microarray, and RNA-seq studies\; is affected by six chemicals including 1-methylnicotinamide, manganese chloride, and Colistin based on RNA-seq and microarray studies.	0
WBGene00003726	200.883	286.65	228.631	278.543	248.677	0.0580184	0.455075	0.0162507	0.898562	0.948379	1.04103	0.0230182	243.766	253.587	Transcription factor	Transcription factor: NHR	Transcription factor: NHR	nhr-136 is an ortholog of human HNF4A (hepatocyte nuclear factor 4 alpha) and HNF4G (hepatocyte nuclear factor 4 gamma)\; is predicted to have DNA-binding activity transcription factor activity, sequence-specific DNA binding activity, and zinc ion binding activity\; is involved in response to starvation.	nhr-136
WBGene00007547	195.81	262.377	279.12	227.745	241.263	0.146013	0.448561	0.105886	0.744878	0.855663	1.10651	0.0676973	229.093	253.433	Transcription factor	Transcription factor: NHR	Transcription factor: NHR	nhr-154 is an ortholog of human HNF4A (hepatocyte nuclear factor 4 alpha) and HNF4G (hepatocyte nuclear factor 4 gamma)\; is predicted to have DNA-binding activity transcription factor activity, sequence-specific DNA binding activity, and zinc ion binding activity\; is involved in response to starvation\; is expressed in head neurons, the alimentary system, the digestive tract, and the muscle cell.	nhr-154
WBGene00000285	279.004	257.754	241.015	265.843	260.904	-0.0826887	0.414683	0.0397618	0.841947	0.914106	0.944296	0.0390035	268.379	253.429	Signaling	Signaling: calcium	Signaling: calcium: calmodulin	cal-1 is an ortholog of human CALML6 (calmodulin like 6)\; is predicted to have calcium ion binding activity.	cal-1
WBGene00010712	290.164	78.5975	254.352	252.297	218.853	0.45679	0.660004	0.477397	0.489604	0.671952	1.37248	0.172662	184.381	253.325	Signaling	Signaling: Y kinase	Signaling: Y kinase	K09B11.5 is predicted to have ATP binding activity and non-membrane spanning protein tyrosine kinase activity.	0
WBGene00020098	570.182	700.443	223.868	282.776	444.317	-1.32585	0.408182	10.232	0.00138023	0.0114357	0.398913	1.94174	635.312	253.322	Unassigned	Unassigned	Unassigned	R144.10 is expressed in several tissues, including the alimentary system, the head, the nervous system, and the tail.	0
WBGene00044811	148.126	135.234	321.989	184.566	197.479	0.837143	0.505119	2.71382	0.0994824	0.226182	1.78651	0.645542	141.68	253.277	Metabolism	Metabolism: lipid	Metabolism: lipid: sterol	F12E12.11 is an ortholog of human HSD17B14\; is predicted to encode a protein with the following domains: Short-chain dehydrogenase\/reductase SDR and NAD(P)-binding domain superfamily.	nta-1
WBGene00015686	430.173	694.663	214.342	292.089	407.817	-1.15042	0.463219	6.02299	0.0141207	0.05474	0.450496	1.26169	562.418	253.215	Unassigned	Unassigned	Unassigned: regulated by multiple stresses	C10G11.6 is enriched in the germ line based on RNA-seq studies\; is affected by several genes including hsf-1, pgl-1, and lin-28 based on microarray and RNA-seq studies\; is affected by four chemicals including Rotenone, Aspirin, and Alovudine based on RNA-seq studies.	0
WBGene00016962	94.354	19.6494	318.178	187.953	155.034	2.14602	0.756554	7.47267	0.00626424	0.0308233	4.42604	1.51112	57.0017	253.065	Unassigned	Unassigned	Unassigned	C56C10.4 is enriched in the ASER, the PLM, and the amphid sheath cell based on RNA-seq studies\; is affected by several genes including rrf-3, daf-12, and lin-4 based on tiling array, microarray, and RNA-seq studies\; is affected by nine chemicals including methylmercuric chloride, Alovudine, and stavudine based on microarray and RNA-seq studies\; is predicted to encode a protein with the following domain: Domain of unknown function DB.	0
WBGene00021158	140.009	253.13	226.726	279.389	224.814	0.365889	0.505808	0.521872	0.470044	0.655369	1.28868	0.183514	196.57	253.058	Transmembrane transport	Transmembrane transport: solute carrier	Transmembrane transport: solute carrier	Y4C6B.4 is affected by several genes including daf-2, clk-1, and npr-1 based on RNA-seq and microarray studies\; is affected by bisphenol A and Cry5B based on RNA-seq and microarray studies\; is predicted to encode a protein with the following domains: Major facilitator superfamily and MFS transporter superfamily.	0
WBGene00015046	166.388	41.6104	279.12	226.898	178.504	1.27997	0.692031	3.32591	0.0681961	0.172382	2.42834	0.763509	103.999	253.009	Neuronal function	Neuronal function: synaptic function	Neuronal function: synaptic function: neuropeptide	nlp-34 is enriched in several tissues, including the alimentary system, the germline precursor cell, the hypodermis, and the nervous system based on tiling array and RNA-seq studies\; is affected by several genes including daf-16, daf-2, and eat-2 based on microarray, tiling array, and RNA-seq studies\; is affected by eleven chemicals including methylmercury hydroxide, methylmercuric chloride, and Rotenone based on RNA-seq and microarray studies.	nlp-34
WBGene00008042	288.135	521.286	262.926	242.984	328.833	-0.677455	0.478347	1.98862	0.158485	0.31549	0.625267	0.501015	404.711	252.955	Unassigned	Unassigned	Unassigned: regulated by multiple stresses	C40H1.7 is enriched in the OLL, the PVD, the intestine, and the muscle cell based on microarray, tiling array, and RNA-seq studies\; is affected by several genes including daf-16, daf-2, and elt-2 based on microarray, tiling array, and RNA-seq studies\; is affected by fourteen chemicals including Rotenone, bisphenol A, and indole based on RNA-seq and microarray studies\; is predicted to encode a protein with the following domains: Fungal lipase-like domain and Alpha\/Beta hydrolase fold.	0
WBGene00002062	177.548	212.676	277.215	228.591	224.007	0.374469	0.440725	0.720035	0.396132	0.586718	1.29636	0.23157	195.112	252.903	Ribosome	Ribosome: EIF	Ribosome: EIF	ife-4 is an ortholog of human EIF4E2\; exhibits RNA 7-methylguanosine cap binding activity\; is involved in determination of adult lifespan\; is expressed in several tissues, including the alimentary system, the muscular system, the nervous system, and the reproductive system.	ife-4
WBGene00011171	383.503	116.74	238.157	267.537	251.484	0.0145849	0.628216	0.000543077	0.981408	0.99083	1.01016	0.00400091	250.122	252.847	Unassigned	Unassigned	Unassigned: regulated by multiple stresses	R09E10.1 is enriched in the germ line, the male, and the nervous system based on RNA-seq and microarray studies\; is affected by several genes including daf-16, age-1, and daf-12 based on microarray and RNA-seq studies\; is affected by seven chemicals including methylmercuric chloride, Rotenone, and manganese chloride based on microarray and RNA-seq studies.	0
WBGene00008387	578.299	783.663	230.536	275.156	466.914	-1.42875	0.413629	11.5133	0.000691007	0.0073372	0.371451	2.13447	680.981	252.846	Proteolysis proteasome	Proteolysis proteasome: E3	Proteolysis proteasome: E3: RING finger	zhp-2 is an ortholog of human RNF212B (ring finger protein 212B)\; is predicted to encode a protein with the following domains: Zinc finger, RING-type and Zinc finger, RING\/FYVE\/PHD-type.	zhp-2
WBGene00004192	232.334	367.559	275.31	230.285	276.372	-0.246245	0.46481	0.280282	0.596517	0.75514	0.843088	0.121973	299.947	252.797	Peroxisome	Peroxisome: biogenesis	Peroxisome: biogenesis	prx-2 is an ortholog of human PEX2 (peroxisomal biogenesis factor 2)\; is predicted to encode a protein with the following domains: Zinc finger, RING-type, Pex, N-terminal, and Zinc finger, RING\/FYVE\/PHD-type.	prx-2
WBGene00009447	210.014	191.87	236.252	269.23	226.842	0.330849	0.428403	0.595446	0.440321	0.628783	1.25775	0.201499	200.942	252.741	Protein modification	Protein modification: carbohydrate	Protein modification: carbohydrate	F35H8.2 is predicted to have acetylglucosaminyltransferase activity.	0
WBGene00013127	616.852	1102.68	241.015	264.15	556.174	-1.76671	0.457479	14.1185	0.00017165	0.00329917	0.293878	2.48159	859.764	252.583	Signaling	Signaling: lipid	Signaling: lipid: phospholipase A	Y52B11A.8 is predicted to have phospholipase A2 activity.	0
WBGene00012118	206.97	159.507	241.015	264.15	217.911	0.462432	0.444334	1.07958	0.298791	0.486952	1.37786	0.312514	183.238	252.583	Extracellular material	Extracellular material: secreted protein	Extracellular material: secreted protein	grsp-2 is enriched in the intestine based on microarray studies\; is affected by several genes including daf-16, daf-2, and age-1 based on microarray, proteomic, RNA-seq, and tiling array studies\; is affected by resveratrol, adsorbable organic bromine compound, and Sirolimus based on microarray studies.	grsp-2
WBGene00016707	498.149	160.663	217.199	287.856	290.967	-0.38406	0.615744	0.388111	0.533294	0.70725	0.766278	0.150427	329.406	252.528	Unassigned	Unassigned	Unassigned: regulated by multiple stresses	C46E10.1 is enriched in the amphid sheath cell, the germ line, and the male based on RNA-seq studies\; is affected by several genes including daf-2, age-1, and dpy-10 based on microarray, RNA-seq, and tiling array studies\; is affected by nine chemicals including Ethanol, methylmercuric chloride, and Rotenone based on RNA-seq and microarray studies.	0
WBGene00013838	81.1647	86.6884	336.278	168.48	168.153	1.58794	0.550846	7.98037	0.00472872	0.0256445	3.00621	1.59101	83.9266	252.379	Proteolysis proteasome	Proteolysis proteasome: E3	Proteolysis proteasome: E3: F box	fbxa-31 is enriched in the ASER and the intestine based on tiling array, RNA-seq, and microarray studies\; is affected by several genes including elt-2, eat-2, and npr-1 based on microarray and RNA-seq studies\; is affected by five chemicals including methylmercuric chloride, D-glucopyranose, and stavudine based on microarray and RNA-seq studies\; is predicted to encode a protein with the following domains: F-box domain, Domain of unknown function DUF38, Caenorhabditis species, and F-box-like domain superfamily.	fbxa-31
WBGene00011328	157.257	115.585	115.268	389.452	194.39	0.887675	0.662625	1.77	0.183382	0.348228	1.85019	0.458137	136.421	252.36	Unassigned	Unassigned	Unassigned	T01D3.3 is predicted to have metal ion binding activity and peptidase inhibitor activity.	0
WBGene00016097	109.572	141.013	258.162	246.371	188.78	1.01057	0.455552	4.83993	0.027808	0.0889662	2.01471	1.05077	125.293	252.267	Proteolysis general	Proteolysis general: inhibitor	Proteolysis general: inhibitor: TIL domain	C25E10.8 is expressed in the intestine\; is predicted to encode a protein with the following domains: Trypsin Inhibitor-like, cysteine rich domain and Serine protease inhibitor-like superfamily.	0
WBGene00020245	177.548	139.857	247.684	256.53	205.405	0.666981	0.445253	2.22821	0.135511	0.281934	1.58775	0.549852	158.703	252.107	Proteolysis proteasome	Proteolysis proteasome: E3	Proteolysis proteasome: E3: F box	T05B11.1 is enriched in the DA neuron, the OLL, the PVD, the VA neuron, and the intestine based on microarray and tiling array studies\; is affected by several genes including daf-16, eat-2, and sir-2.1 based on tiling array, RNA-seq, and microarray studies\; is affected by seven chemicals including 1-methylnicotinamide, Chlorpyrifos, and Diazinon based on RNA-seq and microarray studies\; is predicted to encode a protein with the following domain: Leucine-rich repeat domain superfamily.	0
WBGene00013208	853.244	1304.95	156.231	347.967	665.598	-2.09675	0.525843	14.726	0.000124322	0.00273552	0.233784	2.56296	1079.1	252.099	Transmembrane protein	Transmembrane protein: unassigned	Transmembrane protein: unassigned	Y54G9A.5 is enriched in the AFD, the germ line, and the intestine based on tiling array, RNA-seq, and microarray studies\; is affected by several genes including dpy-10, gld-1, and elt-2 based on microarray and RNA-seq studies\; is affected by eight chemicals including Rotenone, stavudine, and Zidovudine based on RNA-seq and microarray studies.	0
WBGene00020404	583.372	865.729	178.142	325.954	488.299	-1.52238	0.490647	9.23757	0.00237099	0.016227	0.34811	1.78976	724.55	252.048	Unassigned	Unassigned	Unassigned	T10B11.8 is enriched in the germ line and the intestine based on RNA-seq and microarray studies\; is affected by several genes including dpy-10, hsf-1, and elt-2 based on microarray and RNA-seq studies\; is affected by seven chemicals including Zidovudine, Hydrolyzable Tannins, and Humic Substances based on RNA-seq and microarray studies.	0
WBGene00138711	73.0483	21.9611	313.415	190.493	149.729	2.40178	0.684271	11.3002	0.000774998	0.00787196	5.28456	2.10392	47.5047	251.954	Unassigned	Unassigned	Unassigned: regulated by multiple stresses	R07B1.13 is enriched in the AFD, the PLM, the coelomocyte, and the hypodermis based on tiling array and RNA-seq studies\; is affected by several genes including daf-16, daf-12, and hsf-1 based on RNA-seq and microarray studies\; is affected by seven chemicals including methylmercury hydroxide, 1-methylnicotinamide, and D-glucose based on RNA-seq and microarray studies\; is predicted to encode a protein with the following domain: C6 domain.	0
WBGene00000775	196.825	256.598	281.978	221.818	239.305	0.152218	0.449452	0.114617	0.734948	0.84979	1.11128	0.0706885	226.711	251.898	Metabolism	Metabolism: nucleotide	Metabolism: nucleotide	cpin-1 is an ortholog of human GDA\; is predicted to have hydrolase activity, acting on carbon-nitrogen (but not peptide) bonds.	cpin-1
WBGene00008333	288.135	115.585	243.873	259.917	226.877	0.318155	0.568913	0.312327	0.576256	0.739535	1.24674	0.131041	201.86	251.895	Metabolism	Metabolism: short chain dehydrogenase	Metabolism: short chain dehydrogenase	C55A6.4 is enriched in the hypodermis, the intestine, and the male based on tiling array, RNA-seq, and microarray studies\; is affected by several genes including daf-16, daf-2, and age-1 based on microarray, RNA-seq, and proteomic studies\; is affected by nine chemicals including Tunicamycin, bisphenol A, and juglone based on microarray and RNA-seq studies\; is predicted to encode a protein with the following domains: Short-chain dehydrogenase\/reductase SDR and NAD(P)-binding domain superfamily.	0
WBGene00013429	359.154	67.0391	236.252	267.537	232.495	0.240145	0.740332	0.105153	0.745731	0.855941	1.18111	0.067556	213.097	251.894	Unassigned	Unassigned	Unassigned: regulated by multiple stresses	Y66D12A.3 is enriched in the amphid sheath cell and the male based on RNA-seq studies\; is affected by several genes including daf-2, age-1, and clk-1 based on microarray and RNA-seq studies\; is affected by eight chemicals including methylmercuric chloride, manganese chloride, and D-glucose based on microarray and RNA-seq studies.	0
WBGene00019742	246.538	253.13	235.299	268.383	250.838	0.0118474	0.418208	0.000802776	0.977396	0.988875	1.00825	0.00485855	249.834	251.841	Transcription factor	Transcription factor: NHR	Transcription factor: NHR	nhr-202 is predicted to have DNA-binding activity transcription factor activity, sequence-specific DNA binding activity, and zinc ion binding activity.	nhr-202
WBGene00015866	284.077	455.403	264.831	238.751	310.765	-0.5538	0.456674	1.46216	0.226587	0.403381	0.681223	0.394284	369.74	251.791	Unassigned	Unassigned	Unassigned	C16E9.2 is an ortholog of human KIAA0930\; is predicted to encode a protein with the following domain: Protein of unknown function DUF2045.	0
WBGene00077521	158.271	123.676	178.142	325.108	196.299	0.835873	0.523532	2.51988	0.112419	0.247415	1.78494	0.606573	140.973	251.625	Transcription factor	Transcription factor: bZIP	Transcription factor: bZIP	maf-1 is an ortholog of human MAFK (MAF bZIP transcription factor K), MAFA (MAF bZIP transcription factor A), and MAF (MAF bZIP transcription factor)\; is predicted to have DNA binding activity and DNA-binding activity transcription factor activity\; human orthologs of this gene are implicated in cataract 21 multiple types and retinitis pigmentosa 27.	maf-1
WBGene00011191	267.844	69.3507	261.02	242.138	210.088	0.575756	0.672761	0.728319	0.393428	0.584249	1.49046	0.233402	168.597	251.579	Cytoskeleton	Cytoskeleton: microtubule	Cytoskeleton: microtubule: tau tubulin kinase	R10D12.10 is an ortholog of human CTD-2116N17.1, TTBK1 (tau tubulin kinase 1), and TTBK2\; is predicted to have ATP binding activity and protein kinase activity.	0
WBGene00000051	88.2667	127.143	318.178	184.566	179.539	1.22336	0.532799	5.14028	0.0233768	0.0783607	2.3349	1.1059	107.705	251.372	Neuronal function	Neuronal function: synaptic function	Neuronal function: synaptic function: neurotransmitter receptor	acr-12 is an ortholog of human CHRNA6 (cholinergic receptor nicotinic alpha 6 subunit), CHRNB3 (cholinergic receptor nicotinic beta 3 subunit), and CHRNA4 (cholinergic receptor nicotinic alpha 4 subunit)\; exhibits acetylcholine-gated cation-selective channel activity\; is involved in calcium ion import across plasma membrane and regulation of muscle contraction\; localizes to the synapse\; is expressed in the nervous system\; human orthologs of this gene are implicated in autosomal dominant nocturnal frontal lobe epilepsy (multiple), congenital myasthenic syndrome (multiple), and multiple pterygium syndrome.	acr-12
WBGene00235164	86.2375	124.831	256.257	246.371	178.424	1.25329	0.477125	6.72809	0.0094906	0.0412214	2.38384	1.38488	105.534	251.314	Unassigned	Unassigned	Unassigned	K09F6.13 is enriched in the ASER, the PLM, and the RID based on RNA-seq studies\; is affected by several genes including sma-2, sma-4, and smg-2 based on RNA-seq studies\; is affected by Sodium Chloride based on RNA-seq studies.	0
WBGene00007981	176.533	125.987	239.11	263.303	201.233	0.73091	0.462036	2.48143	0.115198	0.251607	1.65969	0.599278	151.26	251.207	Globin	Globin	Globin	glb-11 is predicted to have heme binding activity and oxygen binding activity\; is expressed in the nervous system and the pharynx.	glb-11
WBGene00000511	107.543	123.676	299.126	203.192	183.384	1.11934	0.483372	5.25341	0.0219038	0.0747363	2.17248	1.12647	115.609	251.159	Metabolism	Metabolism: lipid	Metabolism: lipid: phospholipid	ckb-1 is an ortholog of human CHKA and CHKB\; is predicted to have ATP binding activity and choline kinase activity\; human orthologs of this gene are implicated in megaconial type congenital muscular dystrophy.	ckb-1
WBGene00000887	463.654	500.481	253.399	248.911	366.611	-0.940582	0.391127	5.69467	0.0170165	0.0623673	0.521023	1.20504	482.067	251.155	Chaperone	Chaperone: cyclophilin	Chaperone: cyclophilin	cyn-11 is an ortholog of human PPIH (peptidylprolyl isomerase H)\; is predicted to have peptidyl-prolyl cis-trans isomerase activity.	cyn-11
WBGene00022753	280.018	75.13	275.31	226.898	214.339	0.498189	0.667044	0.555503	0.456078	0.642945	1.41244	0.191826	177.574	251.104	Signaling	Signaling: phosphatase	Signaling: phosphatase: Y	ZK484.7 is predicted to have protein tyrosine phosphatase activity.	0
WBGene00010035	448.435	117.896	237.205	264.997	267.133	-0.174304	0.65872	0.0700077	0.791326	0.884372	0.886195	0.053365	283.166	251.101	Metabolism	Metabolism: lipid	Metabolism: lipid: beta oxidation	F54C8.1 is an ortholog of human HADH\; is predicted to have 3-hydroxyacyl-CoA dehydrogenase activity and NAD+ binding activity\; human orthologs of this gene are implicated in familial hyperinsulinemic hypoglycemia 4.	0
WBGene00007339	115.66	70.5066	341.994	160.014	172.044	1.42892	0.593441	5.60474	0.017912	0.0647523	2.69245	1.18874	93.0832	251.004	Metabolism	Metabolism: unassigned	Metabolism: unassigned	C05D12.1 is an ortholog of human FRRS1\; is predicted to encode a protein with the following domains: DOMON domain and Cytochrome b561\/ferric reductase transmembrane.	0
WBGene00017471	176.533	100.559	256.257	245.524	194.718	0.855009	0.502541	2.86058	0.090775	0.211951	1.80877	0.673765	138.546	250.891	Extracellular material	Extracellular material: matrix	Extracellular material: matrix	F14H12.3 is an ortholog of human CFP (complement factor properdin)\; is predicted to encode a protein with the following domains: Thrombospondin type-1 (TSP1) repeat and Thrombospondin type-1 (TSP1) repeat superfamily.	0
WBGene00021214	346.979	100.559	248.636	253.144	237.329	0.163795	0.640789	0.0653383	0.798249	0.888117	1.12023	0.05153	223.769	250.89	Development	Development: somatic	Development: somatic	hasp-2 is an ortholog of human GSG2\; is predicted to have kinase activity.	hasp-2
WBGene00001644	126.82	212.676	233.394	268.383	210.318	0.565137	0.491205	1.31594	0.251323	0.433367	1.47953	0.363144	169.748	250.889	Protein modification	Protein modification: carbohydrate	Protein modification: carbohydrate	gly-19 is an ortholog of human GCNT2 (glucosaminyl (N-acetyl) transferase 2 (I blood group)), GCNT4 (glucosaminyl (N-acetyl) transferase 4), and GCNT7 (glucosaminyl (N-acetyl) transferase 7)\; is predicted to have acetylglucosaminyltransferase activity\; is expressed in the anal sphincter muscle and the intestine\; human orthologs of this gene are implicated in cataract 13 with adult i phenotype.	gly-19
WBGene00007731	413.94	507.416	253.399	248.064	355.705	-0.877366	0.403419	4.66614	0.030763	0.0962369	0.54436	1.01666	460.678	250.732	Ribosome	Ribosome: unassigned	Ribosome: unassigned	C25G4.3 is an ortholog of human RBFA\; is predicted to encode a protein with the following domains: Ribosome-binding factor A, K homology domain-like, alpha\/beta, Ribosome-binding factor A domain superfamily, and Putative ribosome-binding factor A, mitochondrial.	0
WBGene00019255	380.46	113.273	205.768	295.476	248.744	0.0209457	0.646237	0.00105559	0.974081	0.987444	1.01462	0.00548754	246.866	250.622	Unassigned	Unassigned	Unassigned: regulated by multiple stresses	H32C10.1 is an ortholog of human HDHD5 (haloacid dehalogenase like hydrolase domain containing 5)\; is predicted to encode a protein with the following domain: HAD superfamily.	0
WBGene00020453	281.033	309.767	258.162	242.984	272.987	-0.237342	0.410666	0.33367	0.563506	0.729857	0.848307	0.136762	295.4	250.573	Proteolysis proteasome	Proteolysis proteasome: E3	Proteolysis proteasome: E3: F box	fbxa-55 is enriched in the AFD, the ASER, and the intestine based on RNA-seq studies\; is affected by several genes including daf-16, daf-2, and dpy-10 based on microarray and RNA-seq studies\; is affected by seven chemicals including Rotenone, Atrazine, and Albendazole based on RNA-seq and microarray studies\; is predicted to encode a protein with the following domain: Domain of unknown function DUF38, Caenorhabditis species.	fbxa-55
WBGene00016169	429.159	744.365	242.92	258.224	418.667	-1.22699	0.458889	6.95854	0.00834201	0.0376635	0.427207	1.42408	586.762	250.572	Proteolysis proteasome	Proteolysis proteasome: E3	Proteolysis proteasome: E3: F box	C27F2.7 is expressed in head neurons, tail neurons, the hypodermis, and the intestine\; is predicted to encode a protein with the following domains: F-box domain and F-box-like domain superfamily.	0
WBGene00012010	310.455	85.5326	264.831	236.211	224.257	0.337989	0.656413	0.264682	0.606922	0.76272	1.26399	0.117635	197.994	250.521	Signaling	Signaling: Y kinase	Signaling: Y kinase	T25B9.4 is an ortholog of human FER (FER tyrosine kinase)\; is predicted to have ATP binding activity and non-membrane spanning protein tyrosine kinase activity.	0
WBGene00011009	22.3203	18.4935	369.62	131.228	135.416	3.61465	0.685282	23.9824	9.72e-07	0.000158712	12.2495	3.79939	20.4069	250.424	Stress response	Stress response: detoxification	Stress response: detoxification: CYP	cyp-14A4 is an ortholog of human CYP2C18 (cytochrome P450 family 2 subfamily C member 18), CYP2F1 (cytochrome P450 family 2 subfamily F member 1), and CYP2E1 (cytochrome P450 family 2 subfamily E member 1)\; is predicted to have heme binding activity, iron ion binding activity, and oxidoreductase activity\; human orthologs of this gene are implicated in hereditary spastic paraplegia 56, lung cancer, and rickets.	cyp-14A4
WBGene00185001	158.271	152.572	262.926	237.904	202.918	0.687835	0.43504	2.48068	0.115252	0.251625	1.61086	0.599246	155.421	250.415	Unassigned	Unassigned	Unassigned: regulated by multiple stresses	F56A8.9 is an ortholog of human CCDC134\; is predicted to encode a protein with the following domain: Coiled-coil domain-containing protein 134.	0
WBGene00017954	249.582	408.014	240.063	260.763	289.605	-0.392042	0.463451	0.713479	0.398291	0.588325	0.76205	0.230382	328.798	250.413	Transmembrane transport	Transmembrane transport: solute carrier	Transmembrane transport: solute carrier	F31E8.4 is an ortholog of human SLC31A1 (solute carrier family 31 member 1) and SLC31A2 (solute carrier family 31 member 2)\; is predicted to have copper ion transmembrane transporter activity.	0
WBGene00017436	271.902	431.13	269.594	231.131	300.939	-0.489151	0.458925	1.13089	0.287586	0.475309	0.712444	0.323024	351.516	250.363	Unassigned	Unassigned	Unassigned: regulated by multiple stresses	F13H8.3 is affected by several genes including daf-2, glp-1, and dpy-10 based on quantitative PCR, microarray, RNA-seq, and proteomic studies\; is affected by ten chemicals including Tunicamycin, D-glucose, and bisphenol A based on microarray and RNA-seq studies\; is predicted to encode a protein with the following domains: Inosine\/uridine-preferring nucleoside hydrolase domain, Inosine\/uridine-preferring nucleoside hydrolase, and Ribonucleoside hydrolase-like.	0
WBGene00023036	396.693	569.832	206.72	293.782	366.757	-0.948507	0.453161	4.3111	0.0378645	0.112462	0.518168	0.948995	483.262	250.251	Pseudogene	Pseudogene	Pseudogene	F39E9.10 is affected by several genes including daf-16, daf-2, and daf-12 based on microarray and RNA-seq studies\; is affected by Rotenone, stavudine, and Zidovudine based on RNA-seq studies.	0
WBGene00010632	45.6552	73.9741	297.22	203.192	155.01	2.06686	0.540222	13.7475	0.000209098	0.00364533	4.18973	2.43826	59.8147	250.206	Unassigned	Unassigned	Unassigned	K07C5.9 is expressed in the amphid sensillum, the head, the intestine, and the nervous system.	0
WBGene00020054	210.014	174.533	303.889	196.419	221.214	0.378609	0.476876	0.628737	0.427819	0.61672	1.30009	0.209912	192.273	250.154	Unassigned	Unassigned	Unassigned: regulated by multiple stresses	R13D7.2 is enriched in the amphid sheath cell based on RNA-seq studies\; is affected by several genes including daf-16, daf-2, and daf-12 based on microarray and RNA-seq studies\; is affected by six chemicals including Rotenone, bisphenol A, and resveratrol based on RNA-seq and microarray studies\; is predicted to encode a protein with the following domain: Domain of unknown function DUF19.	0
WBGene00008783	142.038	120.208	212.436	287.856	190.635	0.931696	0.468161	3.90628	0.0481059	0.133532	1.90752	0.874413	131.123	250.146	Transmembrane protein	Transmembrane protein: unassigned	Transmembrane protein: unassigned	F14B6.2 localizes to the plasma membrane.	0
WBGene00008570	182.621	176.844	241.968	258.224	214.914	0.476641	0.427742	1.23719	0.266014	0.451242	1.3915	0.345591	179.733	250.096	Transmembrane transport	Transmembrane transport: potassium channel	Transmembrane transport: potassium channel	kcnl-2 is an ortholog of human KCNN1 (potassium calcium-activated channel subfamily N member 1), KCNN2 (potassium calcium-activated channel subfamily N member 2), and KCNN3 (potassium calcium-activated channel subfamily N member 3)\; is predicted to have small conductance calcium-activated potassium channel activity\; is involved in positive regulation of oviposition\; localizes to the neuron projection\; is expressed in several tissues, including the V cell, the nervous system, and the vulval muscle.	kcnl-2
WBGene00016112	469.741	753.611	248.636	251.451	430.86	-1.29015	0.440543	8.32587	0.00390843	0.0227557	0.408908	1.64291	611.676	250.043	Metabolism	Metabolism: lipid	Metabolism: lipid: beta oxidation	C25H3.3 is an ortholog of human ACOT13 (acyl-CoA thioesterase 13)\; is predicted to have acyl-CoA hydrolase activity.	0
WBGene00001590	364.227	740.897	238.157	261.61	401.223	-1.14422	0.497161	5.17191	0.022955	0.077294	0.452433	1.11185	552.562	249.884	Metabolism	Metabolism: lipid	Metabolism: lipid: binding	C45G3.3 is an ortholog of human LIPT1\; is predicted to encode a protein with the following domain: Lipoyltransferase\/lipoate-protein ligase.	lipt-1
WBGene00010268	133.922	92.4677	282.931	216.738	181.515	1.14042	0.490373	5.29754	0.0213556	0.0734	2.20445	1.1343	113.195	249.835	Signaling	Signaling: heteromeric G protein	Signaling: heteromeric G protein: arrestin	arrd-10 is an ortholog of human ARRDC1 (arrestin domain containing 1) and ARRDC5\; human ARRDC1 exhibits several functions, including arrestin family protein binding activity, identical protein binding activity, and protein binding activity, bridging involved in substrate recognition for ubiquitination.	arrd-10
WBGene00022240	109.572	82.0651	282.931	216.738	172.827	1.38092	0.485914	7.8426	0.00510291	0.0269608	2.60435	1.56927	95.8187	249.835	Transmembrane transport	Transmembrane transport: potassium channel	Transmembrane transport: potassium channel	shl-1 is an ortholog of human KCND2 (potassium voltage-gated channel subfamily D member 2)\; is predicted to have voltage-gated potassium channel activity\; is expressed in several tissues, including the alimentary system, the muscular system, the nervous system, and the tail\; human orthologs of this gene are implicated in Brugada syndrome 9 and spinocerebellar ataxia type 19\/22.	shl-1
WBGene00010081	637.143	1033.33	190.526	309.022	542.504	-1.74064	0.479049	12.5161	0.000403453	0.00528645	0.299237	2.27684	835.235	249.774	Unassigned	Unassigned	Unassigned: regulated by multiple stresses	F55A11.8 is enriched in the AFD, the germ line, and the pharyngeal muscle cell based on tiling array and RNA-seq studies\; is affected by several genes including daf-16, daf-2, and hsf-1 based on microarray and RNA-seq studies\; is affected by seven chemicals including Rotenone, manganese chloride, and Zidovudine based on RNA-seq and microarray studies.	0
WBGene00008091	89.2812	36.9871	250.541	248.911	156.43	1.97997	0.585836	10.7676	0.00103293	0.00946608	3.94485	2.02383	63.1341	249.726	Unassigned	Unassigned	Unassigned	C44F1.1 is enriched in several tissues, including the alimentary system and the nervous system based on microarray, tiling array, and RNA-seq studies\; is affected by several genes including daf-16, daf-2, and skn-1 based on tiling array, microarray, and RNA-seq studies\; is affected by six chemicals including Rotenone, Alovudine, and stavudine based on RNA-seq and microarray studies.	0
WBGene00018422	367.27	441.533	280.073	219.278	327.039	-0.695895	0.421498	2.70203	0.100221	0.227277	0.617326	0.643444	404.402	249.676	Unassigned	Unassigned	Unassigned: regulated by multiple stresses	F44E2.9 is enriched in several tissues, including the alimentary system, the body wall muscle cell, the germ line, the hypodermis, and the nervous system based on tiling array, RNA-seq, and microarray studies\; is affected by several genes including daf-2, glp-1, and skn-1 based on microarray and RNA-seq studies\; is affected by eight chemicals including Rotenone, stavudine, and Atrazine based on RNA-seq and microarray studies.	0
WBGene00004769	241.465	358.312	268.641	230.285	274.676	-0.265165	0.451836	0.343888	0.557593	0.725717	0.832104	0.139233	299.889	249.463	Transmembrane protein	Transmembrane protein: unassigned	Transmembrane protein: unassigned	sel-12 is an ortholog of human PSEN2\; is predicted to have aspartic-type endopeptidase activity\; is involved in several processes, including apical protein localization, cell fate specification, and regulation of signal transduction\; localizes to the perinuclear region of cytoplasm\; is used to study Alzheimer's disease\; human orthologs of this gene are implicated in several diseases, including dilated cardiomyopathy (multiple), frontotemporal dementia, and neurodegenerative disease (multiple).	sel-12
WBGene00015307	496.12	890.001	200.052	298.862	471.259	-1.4733	0.490994	8.6607	0.00325147	0.0199552	0.360156	1.69994	693.06	249.457	Metabolism	Metabolism: unassigned	Metabolism: unassigned	C01G5.5 is predicted to have oxidoreductase activity.	0
WBGene00008577	33.4805	46.2338	342.946	155.781	144.61	2.6468	0.61046	17.0703	3.6e-05	0.00148845	6.26277	2.82726	39.8571	249.364	Stress response	Stress response: pathogen	Stress response: pathogen: unassigned	F08G2.5 is involved in innate immune response.	0
WBGene00022707	336.834	86.6884	236.252	262.457	230.558	0.234526	0.670225	0.12238	0.726467	0.845146	1.17652	0.0730683	211.761	249.354	Cytoskeleton	Cytoskeleton: microtubule	Cytoskeleton: microtubule: tau tubulin kinase	ZK354.6 is an ortholog of human CTD-2116N17.1, TTBK1 (tau tubulin kinase 1), and TTBK2\; is predicted to have ATP binding activity and protein serine\/threonine kinase activity.	0
WBGene00022250	334.805	581.39	258.162	240.444	353.7	-0.877278	0.466082	3.49324	0.0616198	0.159948	0.544394	0.796021	458.098	249.303	Non-coding RNA	Non-coding RNA: tRNA	Non-coding RNA: tRNA: production	Y73B6BL.29 is an ortholog of human PUSL1 (pseudouridine synthase like 1)\; is predicted to have RNA binding activity and pseudouridine synthase activity.	0
WBGene00007476	431.188	550.183	226.726	271.77	369.966	-0.976578	0.415112	5.44246	0.0196529	0.0692454	0.508184	1.15961	490.685	249.248	Metabolism	Metabolism: mitochondria	Metabolism: mitochondria: unassigned	C09E9.1 is an ortholog of human TUSC2\; is expressed in several tissues, including the alimentary system, the muscular system, the nervous system, the reproductive system, and the tail\; is predicted to encode a protein with the following domain: Tumour suppressor candidate 2.	0
WBGene00021319	173.49	349.065	279.12	219.278	255.238	-0.0675666	0.523048	0.0166872	0.897216	0.947785	0.954246	0.02329	261.278	249.199	Unassigned	Unassigned	Unassigned	Y34B4A.2 is an ortholog of human UVRAG (UV radiation resistance associated)\; is involved in regulation of endosome size.	0
WBGene00006675	191.752	220.767	262.926	235.364	227.702	0.272724	0.429711	0.402224	0.525943	0.70137	1.20809	0.154053	206.259	249.145	Transmembrane transport	Transmembrane transport: potassium channel	Transmembrane transport: potassium channel	twk-22 is predicted to have potassium channel activity\; is expressed in the pharynx.	twk-22
WBGene00011093	120.733	153.727	262.926	235.364	193.188	0.861098	0.454204	3.55011	0.0595415	0.155662	1.81642	0.807818	137.23	249.145	Signaling	Signaling: lipid	Signaling: lipid: phospholipase B	R07B7.9 is an ortholog of human PLB1 (phospholipase B1)\; is predicted to have phospholipase activity.	0
WBGene00009946	520.469	767.482	200.052	298.015	446.505	-1.36976	0.456424	8.71137	0.00316232	0.0195544	0.386956	1.70876	643.975	249.034	Unassigned	Unassigned	Unassigned	ogr-2 is enriched in the germ line and the hypodermis based on tiling array and RNA-seq studies\; is affected by several genes including dpy-10, hsf-1, and elt-2 based on microarray and RNA-seq studies\; is affected by eleven chemicals including Rotenone, manganese chloride, and bisphenol A based on RNA-seq and microarray studies\; is predicted to encode a protein with the following domain: SPK domain.	ogr-2
WBGene00004856	235.378	248.507	205.768	292.089	245.435	0.0417432	0.4473	0.00871174	0.925636	0.962184	1.02936	0.0167421	241.942	248.928	Signaling	Signaling: TGF beta	Signaling: TGF beta	sma-2 is an ortholog of human SMAD9 (SMAD 9)\; is predicted to have DNA binding activity and metal ion binding activity\; is involved in several processes, including nematode male tail tip morphogenesis, pharynx development, and positive regulation of cell growth\; is expressed in several tissues, including the head, the pharynx, the reproductive system, and the seam cell\; human orthologs of this gene are implicated in primary pulmonary hypertension.	sma-2
WBGene00008811	287.12	68.1949	270.547	226.898	213.19	0.483803	0.693724	0.484478	0.486401	0.669638	1.39843	0.17416	177.658	248.722	Transmembrane protein	Transmembrane protein: unassigned	Transmembrane protein: unassigned	F14F7.4 is enriched in the DD neuron, the germ line, and the male based on RNA-seq and microarray studies\; is affected by several genes including dpy-10, eat-2, and npr-1 based on microarray and RNA-seq studies\; is affected by ten chemicals including methylmercuric chloride, Rotenone, and Tunicamycin based on microarray and RNA-seq studies.	0
WBGene00043981	85.223	35.8312	277.215	220.125	154.599	2.03447	0.592216	11.0909	0.000867501	0.0084862	4.09671	2.07129	60.5271	248.67	Unassigned	Unassigned	Unassigned	T14E8.4 is affected by several genes including skn-1, elt-2, and pmk-1 based on RNA-seq and microarray studies\; is affected by six chemicals including Rotenone, multi-walled carbon nanotube, and resveratrol based on RNA-seq and microarray studies.	aaim-1
WBGene00017530	87.2521	108.65	246.731	250.604	173.309	1.34518	0.461754	8.25389	0.00406647	0.0233335	2.54063	1.63202	97.9508	248.667	Transmembrane transport	Transmembrane transport: major facilitator	Transmembrane transport: major facilitator	F16H11.1 is an ortholog of human MFSD12\; is expressed in the hmc\; is predicted to encode a protein with the following domain: MFS transporter superfamily.	mfsd-12
WBGene00021785	555.979	977.846	231.489	265.843	507.789	-1.62428	0.458621	11.9723	0.000539966	0.00636361	0.324373	2.1963	766.912	248.666	Unassigned	Unassigned	Unassigned: regulated by multiple stresses	Y51H7C.7 is an ortholog of human C1D\; human C1D exhibits RNA binding activity.	0
WBGene00013019	585.401	991.716	185.763	311.562	518.61	-1.66408	0.493636	10.8191	0.00100458	0.00932136	0.315545	2.03052	788.558	248.662	Unassigned	Unassigned	Unassigned: regulated by multiple stresses	Y48G10A.2 is enriched in the body wall muscle cell and the germ line based on tiling array and RNA-seq studies\; is affected by several genes including daf-16, daf-2, and daf-12 based on microarray, tiling array, and RNA-seq studies\; is affected by five chemicals including manganese chloride, Zidovudine, and paraquat based on RNA-seq and microarray studies.	0
WBGene00009551	498.149	892.313	230.536	266.69	471.922	-1.48297	0.465322	9.76678	0.00177693	0.0135144	0.357751	1.8692	695.231	248.613	Signaling	Signaling: hippo	Signaling: hippo	mob-1 is an ortholog of human MOB1B (MOB kinase activator 1B)\; human MOB1B exhibits kinase activator activity and kinase binding activity.	mob-1
WBGene00015744	546.847	772.105	222.915	274.31	454.044	-1.40675	0.424209	10.6218	0.00111764	0.0099161	0.377161	2.00366	659.476	248.612	Transmembrane protein	Transmembrane protein: unassigned	Transmembrane protein: unassigned	C13F10.5 is an ortholog of human SAYSD1\; is predicted to encode a protein with the following domains: Uncharacterised domain SAYSvFN and SAYSvFN domain-containing protein 1.	0
WBGene00021472	407.853	146.792	241.968	254.837	262.863	-0.159881	0.586395	0.0743342	0.785128	0.880023	0.895099	0.0555059	277.323	248.402	Unassigned	Unassigned	Unassigned: membrane spanning domain	Y39G10AR.16 is enriched in the amphid sheath cell, the hypodermis, and the male based on tiling array and RNA-seq studies\; is affected by several genes including daf-2, age-1, and eat-2 based on microarray, tiling array, and RNA-seq studies\; is affected by twelve chemicals including Ethanol, methylmercuric chloride, and manganese chloride based on RNA-seq and microarray studies.	0
WBGene00007694	87.2521	139.857	294.362	202.346	180.954	1.13013	0.518964	4.64023	0.0312308	0.0973299	2.18879	1.01175	113.555	248.354	Cell cycle	Cell cycle: chromosome dynamics	Cell cycle: chromosome dynamics: SMC	C23H4.6 is an ortholog of human SMC6 (structural maintenance of chromosomes 6)\; is expressed in several tissues, including the alimentary system, the muscular system, the nervous system, the reproductive system, and the tail\; human SMC6 exhibits ubiquitin protein ligase binding activity.	0
WBGene00007652	142.038	119.052	299.126	197.266	189.37	0.925771	0.486847	3.56506	0.0590076	0.154516	1.8997	0.811025	130.545	248.196	Unassigned	Unassigned	Unassigned: regulated by multiple stresses	C17G1.5 is enriched in GABAergic neurons, the excretory cell, the germ line, and the intestine based on Chronogram, tiling array, and RNA-seq studies\; is affected by several genes including lin-35, fog-2, and pgl-1 based on RNA-seq and microarray studies\; is affected by five chemicals including 1-methylnicotinamide, stavudine, and Zidovudine based on RNA-seq and microarray studies.	0
WBGene00015453	91.3103	23.1169	305.794	190.493	152.678	2.11227	0.714911	8.134	0.00434429	0.0243153	4.32371	1.61412	57.2136	248.143	Unassigned	Unassigned	Unassigned: regulated by multiple stresses	C04G6.2 is enriched in the hypodermis based on tiling array studies\; is affected by several genes including daf-16, daf-12, and let-7 based on tiling array, microarray, and RNA-seq studies\; is affected by eight chemicals including Nitric Oxide, Rotenone, and Tunicamycin based on RNA-seq and microarray studies\; is predicted to encode a protein with the following domain: Protein of unknown function DUF282, Caenorhabditis species.	0
WBGene00007461	219.145	42.7663	275.31	220.972	189.548	0.92	0.743164	1.50979	0.219172	0.394894	1.89212	0.403519	130.956	248.141	Pseudogene	Pseudogene	Pseudogene	C08F11.14 is enriched in the male based on RNA-seq studies\; is affected by several genes including clk-1, eat-2, and npr-1 based on microarray and RNA-seq studies\; is affected by eight chemicals including hydrogen sulfide, methylmercuric chloride, and multi-walled carbon nanotube based on microarray and RNA-seq studies.	0
WBGene00008392	453.508	659.988	136.226	359.82	402.385	-1.16546	0.572437	4.04333	0.0443462	0.126083	0.445823	0.899343	556.748	248.023	Unassigned	Unassigned	Unassigned: regulated by multiple stresses	D1086.5 is enriched in dopaminergic neurons, the OLL, the PVD, and the muscle cell based on microarray and tiling array studies\; is affected by several genes including daf-2, hsf-1, and eat-2 based on microarray and RNA-seq studies\; is affected by seven chemicals including 1-methylnicotinamide, methylmercuric chloride, and Tunicamycin based on RNA-seq and microarray studies\; is predicted to encode a protein with the following domain: Domain of unknown function DUF19.	0
WBGene00018207	130.878	85.5326	348.662	147.314	178.097	1.19466	0.60263	3.83507	0.0501908	0.137551	2.28891	0.861537	108.205	247.988	Unassigned	Unassigned	Unassigned: Glycosyltransferase family A	F39G3.2 is enriched in the germ line, the hypodermis, the intestine, and the muscle cell based on tiling array, RNA-seq, and microarray studies\; is affected by several genes including daf-16, daf-2, and hsf-1 based on microarray and RNA-seq studies\; is affected by eight chemicals including methylmercuric chloride, Rotenone, and manganese chloride based on microarray and RNA-seq studies\; is predicted to encode a protein with the following domain: Glycosyltransferase family 92.	0
WBGene00004368	156.242	186.091	248.636	247.217	209.547	0.535062	0.436515	1.49515	0.221419	0.397372	1.449	0.400802	171.167	247.927	Neuronal function	Neuronal function: unassigned	Neuronal function: unassigned	ric-19 is an ortholog of human ICA1 (islet cell autoantigen 1) and ICA1L (islet cell autoantigen 1 like)\; exhibits Rab GTPase binding activity\; is involved in dense core granule maturation, regulation of locomotion involved in locomotory behavior, and regulation of neurotransmitter secretion\; localizes to the Golgi apparatus\; is expressed in the excretory system, the head, the nervous system, and the pharynx.	ric-19
WBGene00013151	547.862	676.17	223.868	271.77	429.917	-1.30369	0.405705	10.0249	0.0015444	0.012305	0.40509	1.90992	612.016	247.819	Metabolism	Metabolism: mitochondria	Metabolism: mitochondria: unassigned	nsun-5 is an ortholog of human NSUN5 (NOP2\/Sun RNA methyltransferase 5)\; is predicted to have RNA binding activity and methyltransferase activity.	nsun-5
WBGene00022036	719.323	901.56	185.763	309.868	529.128	-1.70851	0.450263	13.6825	0.000216463	0.00373781	0.305976	2.42738	810.441	247.815	Transmembrane protein	Transmembrane protein: unassigned	Transmembrane protein: unassigned	Y65B4BL.4 is enriched in the AFD, the body wall muscle cell, and the germ line based on tiling array and RNA-seq studies\; is affected by several genes including daf-2, glp-1, and skn-1 based on RNA-seq and microarray studies\; is affected by twelve chemicals including Rotenone, manganese chloride, and Mianserin based on RNA-seq and microarray studies.	0
WBGene00020322	290.164	453.092	290.552	204.886	309.673	-0.585088	0.47437	1.51139	0.218927	0.394583	0.666609	0.403862	371.628	247.719	Proteolysis general	Proteolysis general: unassigned	Proteolysis general: unassigned	T07F12.2 is an ortholog of human PRADC1.	0
WBGene00007315	290.164	447.312	260.068	235.364	308.227	-0.573457	0.449387	1.61847	0.203305	0.374533	0.672005	0.42651	368.738	247.716	Unassigned	Unassigned	Unassigned: regulated by multiple stresses	C04H5.7 is enriched in the AVE, the Z1.p, the Z4.a, and the reproductive system based on tiling array and RNA-seq studies\; is affected by several genes including daf-2, dpy-10, and hsf-1 based on microarray and RNA-seq studies\; is affected by eleven chemicals including Lithium Chloride, Heme, and diallyl trisulfide based on microarray and RNA-seq studies.	0
WBGene00008730	168.417	255.442	258.162	237.058	229.77	0.225309	0.463636	0.235866	0.627208	0.77767	1.16903	0.109205	211.929	247.61	Transmembrane transport	Transmembrane transport: solute carrier	Transmembrane transport: solute carrier	F13B12.2 is an ortholog of human SLC2A7 (solute carrier family 2 member 7), SLC2A9 (solute carrier family 2 member 9), and SLC2A5 (solute carrier family 2 member 5)\; is predicted to have transmembrane transporter activity.	0
WBGene00019915	243.494	381.429	248.636	246.371	279.983	-0.335521	0.455488	0.541403	0.461852	0.648271	0.792498	0.188244	312.462	247.503	Unassigned	Unassigned	Unassigned	tbc-10 is an ortholog of human TBC1D10C\; is expressed in several tissues, including the alimentary system, the hypodermis, the nervous system, and the reproductive system\; is predicted to encode a protein with the following domains: Rab-GTPase-TBC domain and Rab-GTPase-TBC domain superfamily.	tbc-10
WBGene00021923	345.965	445.001	241.015	253.99	321.493	-0.67568	0.415442	2.62387	0.105267	0.235825	0.626037	0.627411	395.483	247.503	Unassigned	Unassigned	Unassigned	Y55F3AM.5 is an ortholog of human NCKIPSD\; is predicted to encode a protein with the following domains: Armadillo-like helical, Armadillo-type fold, and Domain of unknown function DUF2013.	0
WBGene00009182	311.47	256.598	201.005	293.782	265.714	-0.199019	0.45448	0.191685	0.661518	0.802618	0.871143	0.0954912	284.034	247.393	Unassigned	Unassigned	Unassigned	F26H11.4 is enriched in the germ line and the male based on RNA-seq studies\; is affected by several genes including daf-2, clk-1, and elt-2 based on microarray, tiling array, and RNA-seq studies\; is affected by five chemicals including aldicarb, Ethanol, and manganese chloride based on microarray and RNA-seq studies.	0
WBGene00015134	771.065	1276.05	178.142	316.641	635.475	-2.04778	0.494087	15.9705	6.43e-05	0.00197285	0.241855	2.70491	1023.56	247.392	Unassigned	Unassigned	Unassigned: regulated by multiple stresses	B0304.2 is enriched in the BAG, the cephalic sheath cell, the germ line, and the pharyngeal muscle cell based on tiling array and RNA-seq studies\; is affected by several genes including hsf-1, elt-2, and sir-2.1 based on tiling array, RNA-seq, and microarray studies\; is affected by nine chemicals including hydrogen sulfide, Rotenone, and manganese chloride based on microarray and RNA-seq studies.	0
WBGene00008397	838.026	755.923	283.883	210.812	522.161	-1.68866	0.402446	16.7612	4.24e-05	0.00160604	0.310216	2.79424	796.975	247.348	mRNA functions	mRNA functions: binding	mRNA functions: binding: unassigned	D2005.1 is predicted to have RNA binding activity and adenosine deaminase activity.	0
WBGene00019906	40.5824	21.9611	261.02	233.671	139.309	2.97759	0.555781	25.9312	3.54e-07	7.64e-05	7.87667	4.11711	31.2717	247.346	Unassigned	Unassigned	Unassigned	R05G9R.1 is enriched in the PLM and the hypodermis based on tiling array and RNA-seq studies\; is affected by several genes including daf-16, daf-12, and npr-1 based on tiling array, microarray, and RNA-seq studies\; is affected by nine chemicals including 1-methylnicotinamide, methylmercuric chloride, and multi-walled carbon nanotube based on RNA-seq and microarray studies.	0
WBGene00021547	118.703	139.857	221.963	272.616	188.285	0.936649	0.457147	4.13889	0.0419087	0.121319	1.91408	0.916072	129.28	247.289	Unassigned	Unassigned	Unassigned	Y44E3A.1 is enriched in the PLM and the seam cell based on RNA-seq studies\; is affected by several genes including clk-1, pgl-1, and alg-1 based on microarray, tiling array, and RNA-seq studies\; is affected by five chemicals including levamisole, stavudine, and Cry5B based on microarray and RNA-seq studies.	0
WBGene00011103	92.3249	15.026	320.083	174.407	150.46	2.19913	0.812218	6.77936	0.00922177	0.0403314	4.59201	1.39436	53.6754	247.245	Unassigned	Unassigned	Unassigned	R07E3.2 is enriched in the intestine, the nervous system, and the pharynx based on microarray and RNA-seq studies\; is affected by several genes including daf-16, daf-12, and clk-1 based on microarray and RNA-seq studies\; is affected by six chemicals including Mianserin, resveratrol, and Chlorpyrifos based on RNA-seq and microarray studies.	idpa-3
WBGene00009377	452.493	136.39	250.541	243.831	270.814	-0.253391	0.625783	0.163817	0.685666	0.819672	0.838922	0.08636	294.442	247.186	Unassigned	Unassigned	Unassigned: regulated by multiple stresses	F34D10.8 is enriched in the germ line and the male based on RNA-seq studies\; is affected by several genes including age-1, hsf-1, and eat-2 based on microarray, tiling array, and RNA-seq studies\; is affected by four chemicals including hydrogen sulfide, Ethanol, and methylmercuric chloride based on microarray and RNA-seq studies.	0
WBGene00018806	856.288	1261.03	127.652	366.593	652.89	-2.09789	0.577213	12.2274	0.000470926	0.00584428	0.233599	2.23327	1058.66	247.123	Unassigned	Unassigned	Unassigned: regulated by multiple stresses	F54D10.5 is enriched in the Z1.p, the Z4.a, the intestine, and the reproductive system based on RNA-seq studies\; is affected by several genes including glp-1, dpy-10, and hsf-1 based on microarray, RNA-seq, tiling array, and proteomic studies\; is affected by seven chemicals including Rotenone, manganese chloride, and Zidovudine based on RNA-seq and microarray studies.	0
WBGene00020703	46.6697	36.9871	241.015	253.144	144.454	2.56033	0.498338	24.4185	7.75e-07	0.000133868	5.89844	3.87332	41.8284	247.079	Unassigned	Unassigned	Unassigned	T22F7.4 is enriched in the coelomocyte, the head, the nervous system, and the sensillum based on microarray, tiling array, and RNA-seq studies\; is affected by several genes including daf-16, daf-2, and glp-1 based on microarray and RNA-seq studies\; is affected by nine chemicals including 1-methylnicotinamide, nicotinic acid, and Rotenone based on RNA-seq and microarray studies.	0
WBGene00008458	469.741	456.559	254.352	239.598	355.062	-0.907282	0.392271	5.27357	0.0216516	0.0741483	0.533189	1.1299	463.15	246.975	Transcription: general machinery	Transcription: general machinery: RNA Pol II	Transcription: general machinery: RNA Pol II: TFIID	E02H1.6 is an ortholog of human AK6 (adenylate kinase 6)\; is predicted to have ATP binding activity and adenylate kinase activity.	0
WBGene00006477	245.523	465.806	261.02	232.825	301.294	-0.52585	0.494239	1.126	0.288629	0.476306	0.69455	0.322114	355.665	246.922	Transmembrane transport	Transmembrane transport: lipid	Transmembrane transport: lipid	chup-1 is an ortholog of human SIDT1 and SIDT2\; exhibits cholesterol binding activity\; is involved in cholesterol import\; localizes to the cytoplasmic part, intracellular organelle, and plasma membrane\; is expressed in several tissues, including the alimentary system, the embryonic cell, the epithelial system, the muscular system, and the reproductive system.	chup-1
WBGene00017898	314.513	446.156	250.541	242.984	313.549	-0.623676	0.4314	2.07534	0.149696	0.302874	0.649015	0.518737	380.335	246.763	Ribosome	Ribosome: S6 kinase	Ribosome: S6 kinase	F28C10.3 is an ortholog of human RPS6KB1 (ribosomal protein S6 kinase B1) and RPS6KB2 (ribosomal protein S6 kinase B2)\; is predicted to have ATP binding activity and protein serine\/threonine kinase activity.	0
WBGene00006756	144.067	131.766	227.678	265.843	192.339	0.839233	0.445966	3.50214	0.0612897	0.159142	1.7891	0.798216	137.917	246.761	0	0	0	0	unc-17
WBGene00303002	257.698	414.949	257.21	236.211	291.517	-0.44646	0.460207	0.93756	0.332906	0.524472	0.733841	0.280277	336.323	246.71	Transmembrane protein	Transmembrane protein: unassigned	Transmembrane protein: unassigned	Y48E1B.17 is affected by sir-2.1 based on microarray studies\; is predicted to encode a protein with the following domain: PIG-P.	0
WBGene00017350	120.733	150.26	262.926	230.285	191.051	0.864548	0.454159	3.57915	0.0585091	0.153771	1.82077	0.813124	135.496	246.605	Transmembrane transport	Transmembrane transport: solute carrier	Transmembrane transport: solute carrier	F10E7.9 is an ortholog of human SLC12A8 (solute carrier family 12 member 8)\; is predicted to have transmembrane transporter activity\; is expressed in retrovesicular ganglion neurons, tail neurons, and the nerve ring.	0
WBGene00016237	210.014	195.338	224.82	268.383	224.639	0.283117	0.432216	0.428584	0.512685	0.689377	1.21682	0.161543	202.676	246.602	Unassigned	Unassigned	Unassigned	C29H12.6 is expressed in the marginal cell.	0
WBGene00000612	11.1602	4.62338	1.90526	491.048	127.184	4.96317	2.40098	3.1047	0.0780668	0.189816	31.1934	0.721668	7.89177	246.477	Extracellular material	Extracellular material: collagen	Extracellular material: collagen	col-35 is an ortholog of human SFTPD (surfactant protein D)\; is predicted to be a structural constituent of cuticle.	col-35
WBGene00016129	412.926	537.468	257.21	235.364	360.742	-0.948004	0.412559	5.19671	0.0226297	0.076497	0.518349	1.11636	475.197	246.287	Transmembrane protein	Transmembrane protein: unassigned	Transmembrane protein: unassigned	C26B2.7 is enriched in the germ line and the intestine based on RNA-seq studies\; is affected by several genes including daf-2, hsf-1, and npr-1 based on RNA-seq and microarray studies\; is affected by six chemicals including hydrogen sulfide, stavudine, and Atrazine based on microarray and RNA-seq studies.	0
WBGene00016701	464.668	729.339	248.636	243.831	421.618	-1.27733	0.436989	8.2998	0.00396495	0.0229597	0.412559	1.63903	597.003	246.233	Unassigned	Unassigned	Unassigned	dsb-3 is enriched in the NSM, the germ line, and the hypodermis based on RNA-seq and tiling array studies\; is affected by several genes including daf-16, daf-2, and clk-1 based on tiling array, RNA-seq, and microarray studies\; is affected by six chemicals including manganese chloride, Zidovudine, and Atrazine based on RNA-seq and microarray studies.	dsb-3
WBGene00003648	283.062	305.143	208.626	283.623	270.113	-0.256267	0.434407	0.347656	0.555443	0.724155	0.837251	0.140168	294.103	246.124	Transcription factor	Transcription factor: NHR	Transcription factor: NHR	nhr-58 is predicted to have DNA-binding activity transcription factor activity, sequence-specific DNA binding activity, and zinc ion binding activity\; is expressed in the excretory cell, the excretory duct, the excretory gland cell, and the vulva.	nhr-58
WBGene00011362	33.4805	124.831	192.431	299.709	162.613	1.6397	0.698804	5.25603	0.0218709	0.0746549	3.11602	1.12694	79.1559	246.07	Stress response	Stress response: detoxification	Stress response: detoxification: unassigned	cest-1 is an ortholog of human ACHE (acetylcholinesterase (Cartwright blood group)) and CES2 (carboxylesterase 2)\; is predicted to have hydrolase activity.	cest-1.1
WBGene00010750	86.2375	83.2209	305.794	186.26	165.378	1.5371	0.511959	8.68922	0.00320097	0.0196969	2.9021	1.7056	84.7292	246.027	Stress response	Stress response: detoxification	Stress response: detoxification: CYP	K10D11.6 is enriched in the OLL, the PVD, and the intestine based on microarray, tiling array, and RNA-seq studies\; is affected by several genes including daf-16, daf-2, and glp-1 based on RNA-seq and microarray studies\; is affected by four chemicals including Tunicamycin, D-glucose, and paraquat based on microarray and RNA-seq studies\; is predicted to encode a protein with the following domain: CUB-like domain.	0
WBGene00008196	691.929	1062.22	176.236	315.795	561.546	-1.83297	0.487222	13.3429	0.000259399	0.00414402	0.280686	2.38258	877.076	246.016	Unassigned	Unassigned	Unassigned: regulated by multiple stresses	C49C3.6 is enriched in the AFD and the germ line based on RNA-seq studies\; is affected by several genes including daf-2, sir-2.1, and npr-1 based on microarray and RNA-seq studies\; is affected by nine chemicals including hydrogen sulfide, Rotenone, and manganese chloride based on microarray and RNA-seq studies.	0
WBGene00012252	155.228	98.2469	235.299	256.53	186.326	0.954894	0.487839	3.77629	0.0519838	0.141402	1.93844	0.849545	126.737	245.915	Proteolysis general	Proteolysis general: unassigned	Proteolysis general: unassigned	W04E12.7 is an ortholog of human PGPEP1 and PGPEP1L\; is predicted to encode a protein with the following domains: Putative pyroglutamyl peptidase 1, Peptidase C15, pyroglutamyl peptidase I-like, and Peptidase C15, pyroglutamyl peptidase I-like superfamily.	0
WBGene00007325	61.8881	21.9611	234.347	257.377	143.893	2.54628	0.625304	15.152	9.92e-05	0.00245445	5.84125	2.61004	41.9246	245.862	Unassigned	Unassigned	Unassigned	C05C9.1 is predicted to have lipid binding activity.	0
WBGene00014256	491.047	948.949	202.91	288.702	482.902	-1.54964	0.498487	9.25775	0.00234501	0.0161706	0.341596	1.79127	719.998	245.806	Nucleic acid	Nucleic acid: binding	Nucleic acid: binding: unassigned	ZK1320.7 is an ortholog of human GPANK1 (G-patch domain and ankyrin repeats 1)\; is predicted to have nucleic acid binding activity.	0
WBGene00002230	237.407	428.819	239.11	252.297	289.408	-0.438233	0.483587	0.818199	0.365707	0.557775	0.738038	0.253541	333.113	245.704	Cilia	Cilia: IFT	Cilia: IFT-motor	klp-20 is an ortholog of human KIF3A (kinesin 3A)\; exhibits microtubule motor activity\; is involved in microtubule-based movement\; localizes to the axonemal heterotrimeric kinesin-II complex\; is expressed in several tissues, including the alimentary system, the head, the nervous system, and the reproductive system.	klp-20
WBGene00006666	85.223	62.4157	215.294	276.003	159.734	1.73315	0.496745	11.6536	0.000640783	0.00700429	3.32453	2.15464	73.8193	245.649	Transmembrane transport	Transmembrane transport: potassium channel	Transmembrane transport: potassium channel	twk-11 is predicted to have potassium channel activity.	twk-11
WBGene00045494	59.859	21.9611	305.794	185.413	143.257	2.58007	0.651277	14.2853	0.000157084	0.00312358	5.97971	2.50535	40.91	245.603	Unassigned	Unassigned	Unassigned	ZK662.6 is enriched in the NSM based on tiling array studies\; is affected by several genes including bar-1, alg-1, and dpy-21 based on microarray, RNA-seq, and tiling array studies\; is affected by D-glucose based on RNA-seq studies.	0
WBGene00016322	488.003	146.792	214.342	276.85	281.497	-0.370699	0.631567	0.343753	0.557671	0.725733	0.773408	0.139223	317.398	245.596	Unassigned	Unassigned	Unassigned: regulated by multiple stresses	C32E8.4 is enriched in the amphid sheath cell, the germ line, and the male based on RNA-seq studies\; is affected by several genes including daf-2, age-1, and daf-12 based on microarray, tiling array, and RNA-seq studies\; is affected by twelve chemicals including Ethanol, methylmercuric chloride, and manganese chloride based on RNA-seq and microarray studies.	0
WBGene00002974	105.514	84.3767	274.357	216.738	170.247	1.36943	0.477317	7.99907	0.00468013	0.0255036	2.58369	1.5934	94.9455	245.548	Neuronal function	Neuronal function: synaptic function	Neuronal function: synaptic function: neurotransmitter receptor	lev-1 is an ortholog of human CHRNE (cholinergic receptor nicotinic epsilon subunit), CHRNB4 (cholinergic receptor nicotinic beta 4 subunit), and CHRND (cholinergic receptor nicotinic delta subunit)\; exhibits acetylcholine receptor activity and acetylcholine-gated cation-selective channel activity\; is involved in inorganic cation transmembrane transport, regulation of locomotion, and regulation of oviposition\; localizes to the neuron projection, neuronal cell body, and postsynaptic membrane\; is expressed in the body wall musculature, the dorsal nerve cord, the nerve ring, the ventral nerve cord, and ventral cord neurons\; human orthologs of this gene are implicated in autosomal dominant nocturnal frontal lobe epilepsy 3, congenital myasthenic syndrome (multiple), and multiple pterygium syndrome.	lev-1
WBGene00008401	112.616	71.6624	281.026	209.965	168.817	1.41156	0.512675	7.34901	0.00670997	0.0324424	2.66024	1.48889	92.1393	245.495	Transmembrane protein	Transmembrane protein: unassigned	Transmembrane protein: unassigned	D2005.6 is an ortholog of human MARVELD1 (MARVEL domain containing 1), MAL2 (mal, T cell differentiation protein 2 (gene\/pseudogene)), and MAL (mal, T cell differentiation protein) and members of the human CMTM (CKLF like MARVEL transmembrane domain containing) gene family including CMTM4, CMTM6, and CMTM8\; is predicted to encode a protein with the following domain: Marvel domain.	0
WBGene00012115	370.314	147.948	202.91	287.856	252.257	-0.0793536	0.580098	0.0187242	0.89116	0.94481	0.946482	0.0246555	259.131	245.383	Proteolysis proteasome	Proteolysis proteasome: unassigned	Proteolysis proteasome: unassigned	T28B8.4 is an ortholog of human PSME4 (proteasome activator subunit 4)\; is predicted to have lysine-acetylated histone binding activity, peptidase activator activity, and proteasome binding activity.	0
WBGene00015885	112.616	158.351	276.262	214.199	190.357	0.856785	0.479889	3.14763	0.0760373	0.186388	1.811	0.729582	135.483	245.231	Proteolysis proteasome	Proteolysis proteasome: E3	Proteolysis proteasome: E3: F box	fbxa-65 is enriched in several tissues, including the coelomocyte, the hypodermis, the intestine, the muscle cell, and the nervous system based on tiling array, RNA-seq, and microarray studies\; is affected by several genes including daf-2, daf-12, and let-7 based on microarray, tiling array, proteomic, and RNA-seq studies\; is affected by four chemicals including Alovudine, resveratrol, and Cadmium based on RNA-seq and microarray studies\; is predicted to encode a protein with the following domains: F-box domain and Domain of unknown function DUF38, Caenorhabditis species.	fbxa-65
WBGene00003696	220.159	184.935	267.689	222.665	223.862	0.274785	0.439313	0.390763	0.531899	0.706199	1.20981	0.151073	202.547	245.177	Transcription factor	Transcription factor: NHR	Transcription factor: NHR	nhr-106 is predicted to have DNA-binding activity transcription factor activity, sequence-specific DNA binding activity, and zinc ion binding activity.	nhr-106
WBGene00003686	204.941	280.871	237.205	253.144	244.04	0.0142157	0.442036	0.00103533	0.974331	0.987575	1.0099	0.00542982	242.906	245.174	Transcription factor	Transcription factor: NHR	Transcription factor: NHR	nhr-96 is predicted to have DNA-binding activity transcription factor activity, sequence-specific DNA binding activity, and zinc ion binding activity.	nhr-96
WBGene00001235	573.226	696.975	251.494	238.751	440.112	-1.37338	0.393544	11.7871	0.000596429	0.00671246	0.385987	2.17312	635.101	245.123	Cell cycle	Cell cycle: unassigned	Cell cycle: unassigned	elb-1 is an ortholog of human ELOB (elongin B)\; exhibits protein domain specific binding activity\; localizes to the Cul2-RING ubiquitin ligase complex.	elb-1
WBGene00013809	371.329	167.598	221.01	269.23	257.292	-0.137396	0.540673	0.0645862	0.799389	0.888664	0.909158	0.0512623	269.463	245.12	Unassigned	Unassigned	Unassigned	Y116A8C.33 is expressed in the intestine\; is predicted to encode a protein with the following domain: Domain of unknown function WSN.	0
WBGene00003965	249.582	441.533	189.573	300.555	295.311	-0.494564	0.514607	0.919475	0.337613	0.529581	0.709776	0.276067	345.557	245.064	Signaling	Signaling: lipid	Signaling: lipid: kinase inositol	pdk-1 is an ortholog of human PDPK1 (3-phosphoinositide dependent protein kinase 1)\; exhibits protein kinase activity\; is involved in several processes, including dauer larval development, learning or memory, and protein phosphorylation\; localizes to the axon, neuronal cell body, and nucleus\; is expressed in several tissues, including the alimentary system, the gonad, the hypodermis, and the nervous system.	pdk-1
WBGene00004400	215.087	301.676	272.452	217.585	251.7	-0.0762975	0.454225	0.0282113	0.866613	0.929904	0.948489	0.0315621	258.381	245.019	Signaling	Signaling: rhomboid	Signaling: rhomboid	rom-1 is an ortholog of human RHBDL1 (rhomboid like 1) and RHBDL3\; is predicted to have serine-type endopeptidase activity\; is expressed in several tissues, including the alimentary system, the head, the hypodermis, and the reproductive system.	rom-1
WBGene00007209	322.63	77.4417	257.21	232.825	222.526	0.29119	0.687483	0.179199	0.672062	0.809793	1.22365	0.0916262	200.036	245.017	Unassigned	Unassigned	Unassigned: regulated by multiple stresses	BE10.1 is enriched in the germ line, the male, and the nervous system based on proteomic and RNA-seq studies\; is affected by several genes including daf-16, daf-2, and dpy-10 based on microarray and RNA-seq studies\; is affected by six chemicals including methylmercuric chloride, multi-walled carbon nanotube, and D-glucose based on microarray and RNA-seq studies.	0
WBGene00021661	434.231	746.676	210.531	279.389	417.707	-1.26844	0.471863	7.02067	0.00805742	0.0367887	0.415109	1.43429	590.454	244.96	Transcription: chromatin	Transcription: chromatin modification	Transcription: chromatin modification: unassigned	mbtr-1 is an ortholog of human SFMBT2 (Scm like with four mbt domains 2)\; human SFMBT2 exhibits histone binding activity.	mbtr-1
WBGene00019993	376.402	616.066	206.72	282.776	370.491	-1.0188	0.47014	4.60894	0.0318056	0.0986297	0.493528	1.00599	496.234	244.748	Proteolysis proteasome	Proteolysis proteasome: E3	Proteolysis proteasome: E3: RING finger	rbx-2 is an ortholog of human RNF7 (ring finger protein 7)\; is predicted to have zinc ion binding activity.	rbx-2
WBGene00007453	73.0483	104.026	281.026	208.272	166.593	1.46757	0.501431	8.28014	0.0040081	0.0231199	2.76556	1.63601	88.5372	244.649	Proteolysis proteasome	Proteolysis proteasome: E3	Proteolysis proteasome: E3: F box	fbxa-98 is enriched in the AVA and the intestine based on tiling array and RNA-seq studies\; is affected by several genes including daf-16, daf-2, and daf-12 based on microarray and RNA-seq studies\; is affected by eleven chemicals including methylmercuric chloride, levamisole, and stavudine based on microarray and RNA-seq studies\; is predicted to encode a protein with the following domains: F-box domain and Domain of unknown function DUF38, Caenorhabditis species.	fbxa-98
WBGene00016993	445.392	491.234	212.436	276.85	356.478	-0.936167	0.4133	5.05297	0.0245838	0.0814546	0.52262	1.08908	468.313	244.643	Unassigned	Unassigned	Unassigned: regulated by multiple stresses	CD4.8 is enriched in the nervous system, the pharynx, and the reproductive system based on tiling array, RNA-seq, and microarray studies\; is affected by several genes including daf-2, glp-1, and skn-1 based on microarray, tiling array, and RNA-seq studies\; is affected by eight chemicals including Rotenone, manganese chloride, and bisphenol A based on RNA-seq and microarray studies\; is predicted to encode a protein with the following domain: SPK domain.	0
WBGene00009138	580.328	973.222	197.194	292.089	510.708	-1.66596	0.473566	11.7842	0.000597368	0.00671364	0.315135	2.17304	776.775	244.642	Metabolism	Metabolism: lipid	Metabolism: lipid: CoA	F25H9.6 is an ortholog of human Ppcdc\; is predicted to have catalytic activity.	0
WBGene00045268	217.116	623.001	341.041	148.161	332.33	-0.780182	0.655801	1.39861	0.236957	0.415788	0.582293	0.381128	420.058	244.601	Unassigned	Unassigned	Unassigned: TransThyretin-Related family domain	ttr-42 is enriched in the cephalic sheath cell and the germ line based on tiling array and RNA-seq studies\; is affected by several genes including daf-2, hsf-1, and eat-2 based on RNA-seq and microarray studies\; is affected by four chemicals including Rotenone, D-glucose, and Zidovudine based on RNA-seq and microarray studies\; is predicted to encode a protein with the following domain: Transthyretin-like superfamily.	ttr-42
WBGene00011836	72.0337	47.3897	256.257	232.825	152.126	2.03117	0.506691	15.1801	9.77e-05	0.00244027	4.08737	2.61256	59.7117	244.541	Unassigned	Unassigned	Unassigned	mam-4 is affected by several genes including daf-16, daf-12, and clk-1 based on microarray and RNA-seq studies\; is affected by six chemicals including methylmercury hydroxide, manganese chloride, and stavudine based on RNA-seq and microarray studies\; is predicted to encode a protein with the following domain: Concanavalin A-like lectin\/glucanase domain superfamily.	mam-4
WBGene00020953	478.872	501.637	225.773	263.303	367.396	-1.00309	0.396929	6.27623	0.0122368	0.0495054	0.49893	1.30535	490.255	244.538	mRNA functions	mRNA functions: binding	mRNA functions: binding: unassigned	W02G9.3 is an ortholog of human THUMPD1\; is predicted to have RNA binding activity.	0
WBGene00012556	413.94	445.001	268.641	220.125	336.927	-0.813692	0.406882	3.95269	0.0467965	0.130805	0.568924	0.883375	429.47	244.383	mRNA functions	mRNA functions: processing	mRNA functions: processing: snRNP	mrps-10 is an ortholog of human MRPS10 (mitochondrial ribosomal protein S10)\; is predicted to encode a protein with the following domains: Ribosomal protein S10 domain and Ribosomal protein S10 domain superfamily.	mrps-10
WBGene00044684	341.906	90.156	238.157	250.604	230.206	0.176638	0.664122	0.0707353	0.790269	0.88381	1.13025	0.0536411	216.031	244.381	Unassigned	Unassigned	Unassigned	T08G11.2 is enriched in the germ line and the male based on proteomic and RNA-seq studies\; is affected by several genes including age-1, daf-12, and dpy-10 based on microarray and RNA-seq studies\; is affected by eleven chemicals including Ethanol, methylmercuric chloride, and manganese chloride based on RNA-seq and microarray studies.	0
WBGene00003999	832.953	966.287	221.963	266.69	571.973	-1.88	0.387981	22.1184	2.56e-06	0.000343779	0.271684	3.46372	899.62	244.326	Transmembrane transport	Transmembrane transport: ABC	Transmembrane transport: ABC	pgp-5 is an ortholog of human ABCB4 (ATP binding cassette subfamily B member 4), ABCB11 (ATP binding cassette subfamily B member 11), and ABCB1\; is predicted to have efflux transmembrane transporter activity\; is involved in several processes, including defense response to bacterium, response to drug, and stress response to metal ion\; is expressed in the intestine.	pgp-5
WBGene00044530	110.587	91.3118	208.626	279.389	172.479	1.27287	0.479503	6.87329	0.00874933	0.0390141	2.41643	1.40878	100.949	244.008	Unassigned	Unassigned	Unassigned: regulated by multiple stresses	F32D1.11 is enriched in the PLM and the hypodermis based on tiling array and RNA-seq studies\; is affected by several genes including bar-1, alg-1, and csr-1 based on tiling array, microarray, and RNA-seq studies\; is affected by five chemicals including methylmercury hydroxide, manganese chloride, and D-glucose based on RNA-seq and microarray studies.	0
WBGene00001190	165.373	158.351	253.399	234.518	202.91	0.591587	0.433793	1.84928	0.173867	0.335879	1.5069	0.473817	161.862	243.959	Transmembrane transport	Transmembrane transport: potassium channel	Transmembrane transport: potassium channel	egl-23 is an ortholog of human KCNK16 (potassium two pore domain channel subfamily K member 16), KCNK17 (potassium two pore domain channel subfamily K member 17), and KCNK5 (potassium two pore domain channel subfamily K member 5)\; is predicted to have potassium channel activity.	egl-23
WBGene00021640	545.833	759.391	200.052	287.856	448.283	-1.41875	0.442239	9.93369	0.00162281	0.0127135	0.374037	1.89573	652.612	243.954	Unassigned	Unassigned	Unassigned	Y47G6A.14 is enriched in the germ line based on tiling array and RNA-seq studies\; is affected by several genes including let-60, clk-1, and pgl-1 based on microarray and RNA-seq studies\; is affected by eight chemicals including Mianserin, stavudine, and Zidovudine based on RNA-seq and microarray studies\; is predicted to encode a protein with the following domains: Zinc finger, RING-type and Zinc finger, RING\/FYVE\/PHD-type.	0
WBGene00004246	898.9	1536.12	177.189	310.715	730.731	-2.31835	0.493898	20.1033	7.34e-06	0.000636792	0.200497	3.196	1217.51	243.952	Pseudogene	Pseudogene	Pseudogene	puf-10 is enriched in the germ line based on RNA-seq studies\; is affected by several genes including daf-16, daf-2, and dpy-10 based on microarray and RNA-seq studies\; is affected by ten chemicals including Alovudine, Zidovudine, and Atrazine based on RNA-seq and microarray studies.	puf-10
WBGene00002133	301.324	376.806	237.205	250.604	291.485	-0.474743	0.417533	1.28762	0.256486	0.439764	0.719595	0.35678	339.065	243.904	Cytoskeleton	Cytoskeleton: innexin	Cytoskeleton: innexin	inx-11 is predicted to have gap junction hemi-channel activity\; localizes to the gap junction\; is expressed in several tissues, including the alimentary system, the epithelial system, the g1AR, the nervous system, and the reproductive system.	inx-11
WBGene00022627	74.0628	32.3637	243.873	243.831	148.533	2.19175	0.579695	13.3426	0.00025944	0.00414402	4.56859	2.38258	53.2133	243.852	Unassigned	Unassigned	Unassigned	ZC513.2 is predicted to have lipid binding activity.	0
WBGene00044924	509.309	723.559	213.389	274.31	430.142	-1.3372	0.431932	9.2875	0.00230723	0.016022	0.395788	1.79528	616.434	243.849	Transcription: general machinery	Transcription: general machinery: RNA Pol II	Transcription: general machinery: RNA Pol II: unassigned	M106.7 is an ortholog of human CRCP\; is predicted to have catalytic activity and nucleotide binding activity.	0
WBGene00021287	274.946	114.429	250.541	237.058	219.243	0.323073	0.562541	0.329368	0.566032	0.731463	1.25099	0.135807	194.687	243.8	Nucleic acid	Nucleic acid: binding	Nucleic acid: binding: unassigned	Y24D9B.1 is an ortholog of human ZC3H12C (zinc finger CCCH-type containing 12C), ZC3H12B (zinc finger CCCH-type containing 12B), and N4BP1\; is predicted to encode a protein with the following domain: Ribonuclease Zc3h12a-like, NYN domain.	0
WBGene00008357	192.766	308.611	187.668	299.709	247.188	-0.0395224	0.508657	0.00603741	0.938066	0.969201	0.972977	0.0135861	250.689	243.688	Unassigned	Unassigned	Unassigned	nspc-16 is enriched in the nervous system based on microarray studies\; is affected by several genes including daf-16, daf-2, and glp-1 based on microarray, tiling array, and RNA-seq studies\; is affected by ten chemicals including hydrogen sulfide, Ethanol, and Mianserin based on microarray and RNA-seq studies.	nspc-16
WBGene00022273	454.523	613.754	232.441	254.837	388.889	-1.13195	0.414842	7.27957	0.00697433	0.0333958	0.4563	1.47631	534.138	243.639	Transmembrane protein	Transmembrane protein: unassigned	Transmembrane protein: unassigned	Y73E7A.6 is an ortholog of human BLCAP\; is predicted to encode a protein with the following domain: Bladder cancer-related BC10.	0
WBGene00194670	68.99	16.1818	289.599	197.266	143.009	2.50922	0.724885	10.9089	0.000957024	0.00903745	5.69314	2.04395	42.5859	243.433	Transmembrane protein	Transmembrane protein: unassigned	Transmembrane protein: unassigned	K07E3.9 is enriched in the amphid sheath cell based on RNA-seq studies\; is affected by several genes including alg-1, alg-2, and set-9 based on RNA-seq and tiling array studies\; is affected by Rotenone and multi-walled carbon nanotube based on RNA-seq studies.	0
WBGene00017813	168.417	186.091	228.631	258.224	210.341	0.458198	0.434772	1.1068	0.292778	0.480782	1.37382	0.318051	177.254	243.427	Neuronal function	Neuronal function: synaptic function	Neuronal function: synaptic function: neuropeptide	nlp-61 is enriched in the male, the nervous system, and the sensillum based on tiling array, RNA-seq, and microarray studies\; is affected by several genes including daf-16, pgl-1, and dcr-1 based on microarray, RNA-seq, and tiling array studies\; is affected by five chemicals including Rotenone, D-glucose, and Zidovudine based on RNA-seq and microarray studies.	nlp-61
WBGene00022032	408.867	106.338	235.299	251.451	250.489	-0.0830113	0.663483	0.0156609	0.90041	0.949593	0.944085	0.0224624	257.603	243.375	Cytoskeleton	Cytoskeleton: microtubule	Cytoskeleton: microtubule: tau tubulin kinase	Y65B4A.9 is an ortholog of human CTD-2116N17.1, TTBK1 (tau tubulin kinase 1), and TTBK2\; is predicted to have ATP binding activity and protein kinase activity.	0
WBGene00019743	148.126	128.299	294.362	192.186	190.743	0.814646	0.485461	2.78487	0.0951583	0.218963	1.75887	0.65963	138.212	243.274	Transcription factor	Transcription factor: NHR	Transcription factor: NHR	nhr-203 is predicted to have DNA-binding activity transcription factor activity, sequence-specific DNA binding activity, and zinc ion binding activity.	nhr-203
WBGene00018347	369.3	136.39	218.152	268.383	248.056	-0.0566231	0.588441	0.00926765	0.923307	0.961286	0.961512	0.0171476	252.845	243.268	Signaling	Signaling: phosphatase	Signaling: phosphatase: Y	F42C5.5 is predicted to have protein tyrosine phosphatase activity.	0
WBGene00004962	293.208	77.4417	247.684	238.751	214.271	0.390678	0.667231	0.342036	0.558656	0.726519	1.31101	0.138753	185.325	243.217	Stress response	Stress response: oxidative	Stress response: oxidative	spe-8 is an ortholog of human FER (FER tyrosine kinase)\; is predicted to have ATP binding activity and non-membrane spanning protein tyrosine kinase activity\; is involved in spermatid development\; localizes to the plasma membrane\; is expressed in the spermatocyte.	spe-8
WBGene00012989	167.402	161.818	224.82	261.61	203.913	0.56333	0.437726	1.64787	0.199249	0.369467	1.47768	0.432425	164.61	243.215	Unassigned	Unassigned	Unassigned: membrane spanning domain	Y48C3A.5 is enriched in the intestine and the nervous system based on tiling array, RNA-seq, and microarray studies\; is affected by several genes including daf-16, daf-12, and eat-2 based on microarray, tiling array, and RNA-seq studies\; is affected by six chemicals including Tunicamycin, Zidovudine, and estrogen based on microarray and RNA-seq studies.	0
WBGene00016620	164.359	245.039	277.215	209.119	223.933	0.248928	0.477978	0.270817	0.602784	0.759476	1.18832	0.119486	204.699	243.167	Protein modification	Protein modification: lipidation	Protein modification: lipidation	dhhc-9 is an ortholog of human ZDHHC16 (zinc finger DHHC-type containing 16)\; is predicted to have protein-cysteine S-palmitoyltransferase activity.	dhhc-9
WBGene00022813	249.582	93.6235	312.462	173.56	207.307	0.500078	0.630618	0.626163	0.428766	0.617443	1.41429	0.209403	171.603	243.011	Metabolism	Metabolism: unassigned	Metabolism: unassigned	ZK742.3 is predicted to have FMN binding activity and oxidoreductase activity.	0
WBGene00011089	347.994	309.767	228.631	257.377	285.942	-0.436576	0.411807	1.12036	0.289841	0.477556	0.738886	0.320975	328.88	243.004	Metabolism	Metabolism: amino acid	Metabolism: amino acid: breakdown	kmo-1 is an ortholog of human KMO\; is predicted to have kynurenine 3-monooxygenase activity.	kmo-1
WBGene00016003	180.592	90.156	190.526	295.476	189.187	0.842837	0.562328	2.22038	0.1362	0.282794	1.79357	0.54853	135.374	243.001	Transmembrane transport	Transmembrane transport: solute carrier	Transmembrane transport: solute carrier	C18H9.5 is enriched in several tissues, including the Z1.p, the Z4.a, the male distal tip cell, the nervous system, and the somatic gonad precursor based on tiling array and RNA-seq studies\; is affected by several genes including daf-2, skn-1, and daf-12 based on microarray, tiling array, and RNA-seq studies\; is affected by twelve chemicals including Mercuric Chloride, juglone, and indole based on microarray and RNA-seq studies\; is predicted to encode a protein with the following domains: Major facilitator superfamily and MFS transporter superfamily.	0
WBGene00077775	141.024	209.208	197.194	288.702	209.032	0.473799	0.495521	0.910579	0.339961	0.532061	1.38876	0.274039	175.116	242.948	Neuronal function	Neuronal function: synaptic function	Neuronal function: synaptic function: neuropeptide	nlp-58 is enriched in the nervous system and the ventral nerve cord based on tiling array and RNA-seq studies\; is affected by several genes including daf-2, clk-1, and isp-1 based on microarray, RNA-seq, and tiling array studies\; is affected by Rotenone based on RNA-seq studies.	nlp-58
WBGene00007402	108.558	46.2338	333.42	152.394	160.152	1.647	0.655912	6.02989	0.0140656	0.0546015	3.13182	1.2628	77.3958	242.907	Stress response	Stress response: detoxification	Stress response: detoxification: ugt	ugt-60 is an ortholog of human UGT3A1 (UDP glycosyltransferase family 3 member A1) and UGT3A2 (UDP glycosyltransferase family 3 member A2)\; is predicted to have glucuronosyltransferase activity.	ugt-60
WBGene00020890	236.392	71.6624	257.21	228.591	198.464	0.655315	0.641556	1.0358	0.308799	0.498019	1.57496	0.302754	154.027	242.901	Proteolysis proteasome	Proteolysis proteasome: E3	Proteolysis proteasome: E3: F box	fbxa-202 is enriched in the male based on RNA-seq studies\; is affected by several genes including dpy-10, hsf-1, and eat-2 based on microarray, RNA-seq, and tiling array studies\; is affected by five chemicals including methylmercuric chloride, manganese chloride, and D-glucose based on microarray and RNA-seq studies\; is predicted to encode a protein with the following domains: F-box domain and Domain of unknown function DUF38, Caenorhabditis species.	fbxa-202
WBGene00022172	688.886	1085.34	188.621	297.169	565.004	-1.86788	0.468782	14.94	0.000110986	0.00260848	0.273976	2.58361	887.112	242.895	Cell cycle	Cell cycle: chromosome dynamics	Cell cycle: chromosome dynamics: meiotic functions	cosa-1 is an ortholog of human CNTD1\; is involved in reciprocal meiotic recombination\; localizes to the site of double-strand break.	cosa-1
WBGene00007714	359.154	122.52	269.594	215.892	241.79	0.0100139	0.608521	0.000273408	0.986808	0.994136	1.00697	0.00255429	240.837	242.743	Unassigned	Unassigned	Unassigned: regulated by multiple stresses	C25D7.1 is enriched in the male based on RNA-seq studies\; is affected by several genes including age-1, dpy-10, and sir-2.1 based on microarray, tiling array, and RNA-seq studies\; is affected by twelve chemicals including methylmercuric chloride, manganese chloride, and D-glucose based on microarray and RNA-seq studies\; is predicted to encode a protein with the following domains: Major sperm protein (MSP) domain, PapD-like superfamily, and Immunoglobulin-like fold.	melo-3
WBGene00016506	118.703	196.494	268.641	216.738	200.144	0.623898	0.497752	1.55983	0.21169	0.385199	1.54103	0.414315	157.599	242.69	Unassigned	Unassigned	Unassigned: hydrolase	abhd-5.1 is an ortholog of human ABHD4 (abhydrolase domain containing 4) and ABHD5 (abhydrolase domain containing 5)\; human ABHD5 exhibits lysophosphatidic acid acyltransferase activity.	abhd-5.1
WBGene00017637	147.111	154.883	221.01	264.15	196.789	0.684421	0.44399	2.35838	0.124612	0.265972	1.60706	0.575165	150.997	242.58	Signaling	Signaling: small GTPase	Signaling: small GTPase: unassigned	F20D6.8 is predicted to have GTP binding activity and GTPase activity.	0
WBGene00019720	269.873	285.494	239.11	245.524	260	-0.196366	0.411511	0.227553	0.633344	0.782506	0.872746	0.106512	277.683	242.317	Unassigned	Unassigned	Unassigned: regulated by multiple stresses	M01H9.4 is enriched in the AFD, the ASER, the FLP, and the intestine based on tiling array, microarray, and RNA-seq studies\; is affected by several genes including hsf-1, clk-1, and elt-2 based on microarray and RNA-seq studies\; is affected by six chemicals including Rotenone, Tunicamycin, and Cry5B based on RNA-seq and microarray studies.	0
WBGene00013650	268.858	206.896	230.536	253.99	240.07	0.0259216	0.437107	0.00352144	0.95268	0.975827	1.01813	0.0106273	237.877	242.263	Metabolism	Metabolism: unassigned	Metabolism: unassigned	Y105C5B.9 is an ortholog of human PHYHD1\; is predicted to have dioxygenase activity and metal ion binding activity.	0
WBGene00010915	279.004	67.0391	204.815	279.389	207.562	0.483349	0.698877	0.476528	0.489999	0.672223	1.39799	0.172487	173.021	242.102	Signaling	Signaling: lipid	Signaling: lipid: phospholipase patatin	M110.7 is an ortholog of human PNPLA6 and PNPLA7 (patatin like phospholipase domain containing 7)\; is predicted to have hydrolase activity\; human orthologs of this gene are implicated in Laurence-Moon syndrome and hereditary spastic paraplegia 39.	0
WBGene00044016	64.9318	16.1818	287.694	196.419	141.307	2.57121	0.713386	11.7919	0.000594905	0.0067075	5.94307	2.17344	40.5568	242.057	Unassigned	Unassigned	Unassigned	C35A5.10 is affected by several genes including daf-16, skn-1, and daf-12 based on tiling array, RNA-seq, and microarray studies\; is affected by five chemicals including 1-methylnicotinamide, D-glucose, and Zidovudine based on RNA-seq and microarray studies\; is predicted to encode a protein with the following domain: Cysteine-rich repeat.	0
WBGene00006869	108.558	114.429	255.305	228.591	176.721	1.1178	0.451236	6.01819	0.0141591	0.0548479	2.17015	1.26084	111.493	241.948	Development	Development: somatic	Development: somatic	vab-2 is an ortholog of human EFNB1 (ephrin B1) and EFNB2 (ephrin B2)\; exhibits ephrin receptor binding activity\; is involved in ephrin receptor signaling pathway and epidermis morphogenesis\; localizes to the anchored component of external side of plasma membrane and axon\; is expressed in the head, the nervous system, the neuroblast, and the pharynx\; human orthologs of this gene are implicated in craniofrontonasal syndrome.	vab-2
WBGene00008299	346.979	79.7534	242.92	240.444	227.524	0.178492	0.695212	0.0659095	0.797388	0.887761	1.1317	0.051704	213.366	241.682	Transmembrane protein	Transmembrane protein: unassigned	Transmembrane protein: unassigned	C54D10.4 is enriched in the germ line and the male based on RNA-seq studies\; is affected by several genes including lin-4, lin-14, and hsf-1 based on microarray and RNA-seq studies\; is affected by seven chemicals including methylmercuric chloride, D-glucose, and Zidovudine based on microarray and RNA-seq studies\; is predicted to encode a protein with the following domains: Tetraspanin, EC2 domain superfamily and Tetraspanin\/Peripherin.	0
WBGene00013554	148.126	196.494	278.168	204.886	206.918	0.487493	0.471014	1.06645	0.301749	0.490312	1.40201	0.309528	172.31	241.527	Unassigned	Unassigned	Unassigned	Y75B8A.19 is enriched in the NSM based on RNA-seq studies\; is affected by several genes including clk-1, eat-2, and lin-35 based on microarray and RNA-seq studies\; is affected by Rotenone based on RNA-seq studies.	0
WBGene00017952	445.392	439.221	247.684	235.364	341.915	-0.873008	0.393913	4.8473	0.0276894	0.088737	0.546007	1.0519	442.306	241.524	Unassigned	Unassigned	Unassigned: membrane spanning domain	F31E3.6 is enriched in the AFD, the PLM, and the germ line based on RNA-seq studies\; is affected by several genes including daf-16, glp-1, and daf-12 based on microarray, tiling array, and RNA-seq studies\; is affected by Mianserin, Chlorpyrifos, and Diazinon based on RNA-seq and microarray studies.	0
WBGene00022162	420.028	129.455	230.536	252.297	258.079	-0.187517	0.623856	0.0903248	0.763765	0.866138	0.878116	0.0624127	274.741	241.417	Cell cycle	Cell cycle: unassigned	Cell cycle: unassigned	Y71G12B.27 is an ortholog of human CKS2\; is predicted to have cyclin-dependent protein serine\/threonine kinase regulator activity and kinase activity.	0
WBGene00019216	214.072	53.1689	262.926	219.278	187.361	0.849399	0.690959	1.49238	0.221848	0.397751	1.80175	0.400389	133.62	241.102	Transmembrane protein	Transmembrane protein: unassigned	Transmembrane protein: unassigned	H20J04.1 is enriched in the germ line and the male based on RNA-seq studies\; is affected by several genes including eat-2, npr-1, and pgl-1 based on microarray, RNA-seq, and proteomic studies\; is affected by ten chemicals including hydrogen sulfide, nicotinic acid, and methylmercuric chloride based on microarray and RNA-seq studies\; is predicted to encode a protein with the following domain: Domain of unknown function WSN.	0
WBGene00007948	202.912	49.7014	222.915	259.07	183.65	0.930076	0.694038	1.7692	0.183481	0.348299	1.90538	0.458048	126.307	240.993	0	0	0	0	0
WBGene00010330	91.3103	42.7663	282.931	198.959	153.992	1.84204	0.581752	9.51901	0.00203354	0.0147739	3.58517	1.83051	67.0383	240.945	Transmembrane protein	Transmembrane protein: unassigned	Transmembrane protein: unassigned	F59D12.2 is enriched in the OLL, the PVD, the intestine, and the pharyngeal muscle cell based on tiling array, proteomic, and microarray studies\; is affected by several genes including daf-16, daf-12, and isp-1 based on microarray and RNA-seq studies\; is affected by seven chemicals including multi-walled carbon nanotube, Alovudine, and stavudine based on RNA-seq and microarray studies.	0
WBGene00006394	754.832	1330.38	145.752	336.114	641.769	-2.11245	0.552564	13.5194	0.000236113	0.003939	0.231253	2.40461	1042.61	240.933	Transcription: general machinery	Transcription: general machinery: RNA Pol II	Transcription: general machinery: RNA Pol II: TFIID	taf-11.2 is an ortholog of human Taf11\; is predicted to have protein heterodimerization activity.	taf-11.2
WBGene00017738	676.711	807.936	188.621	292.936	491.551	-1.62346	0.434595	13.3297	0.00026124	0.00415276	0.324556	2.38166	742.324	240.778	DNA	DNA: repair	DNA: repair	tipn-1 is an ortholog of human TIPIN\; is predicted to encode a protein with the following domain: Chromosome segregation in meiosis protein 3.	tipn-1
WBGene00012202	152.184	240.416	270.547	210.812	218.49	0.294725	0.485915	0.367162	0.544555	0.716115	1.22665	0.145017	196.3	240.679	Proteolysis general	Proteolysis general: unassigned	Proteolysis general: unassigned	W02B12.4 is an ortholog of human CES3 (carboxylesterase 3), CES4A (carboxylesterase 4A), and CES5A (carboxylesterase 5A)\; is predicted to encode a protein with the following domains: Carboxylesterase, type B and Alpha\/Beta hydrolase fold.	cest-15
WBGene00012536	220.159	198.805	283.883	197.266	225.029	0.198839	0.457782	0.188514	0.664156	0.803917	1.14777	0.0947888	209.482	240.575	Transmembrane transport	Transmembrane transport: solute carrier	Transmembrane transport: solute carrier	Y37A1A.3 is an ortholog of human SLC2A7 (solute carrier family 2 member 7), SLC2A9 (solute carrier family 2 member 9), and SLC2A5 (solute carrier family 2 member 5)\; is predicted to have transmembrane transporter activity.	0
WBGene00010756	206.97	186.091	253.399	227.745	218.551	0.291217	0.430647	0.456671	0.499184	0.679548	1.22367	0.16778	196.531	240.572	Unassigned	Unassigned	Unassigned	K10G9.2 is enriched in the muscular system and the nervous system based on tiling array, RNA-seq, and microarray studies\; is affected by several genes including eat-2, pgl-1, and dcr-1 based on microarray, RNA-seq, and tiling array studies\; is affected by Rotenone, stavudine, and Sirolimus based on RNA-seq and microarray studies.	0
WBGene00015853	780.196	1318.82	139.084	342.04	645.035	-2.12418	0.559621	13.3157	0.0002632	0.00416795	0.229381	2.38008	1049.51	240.562	Nucleic acid	Nucleic acid: binding	Nucleic acid: binding: unassigned	C16C8.16 is enriched in the AFD and the germ line based on RNA-seq studies\; is affected by several genes including glp-1, hsf-1, and clk-1 based on microarray, RNA-seq, proteomic, and tiling array studies\; is affected by Rotenone, manganese chloride, and stavudine based on RNA-seq studies\; is predicted to encode a protein with the following domains: Ubiquitin domain and Ubiquitin-like domain superfamily.	0
WBGene00003766	844.113	614.91	229.584	251.451	485.014	-1.60089	0.40888	14.6681	0.000128198	0.00277335	0.329673	2.557	729.512	240.517	Neuronal function	Neuronal function: synaptic function	Neuronal function: synaptic function: neuropeptide	nlp-28 is enriched in the body wall muscle cell, the germ line, the intestine, and the pharyngeal muscle cell based on tiling array, RNA-seq, and microarray studies\; is affected by several genes including daf-16, daf-2, and daf-12 based on microarray and RNA-seq studies\; is affected by seventeen chemicals including Rotenone, manganese chloride, and levamisole based on RNA-seq and microarray studies.	nlp-28
WBGene00008651	292.193	97.091	251.494	229.438	217.554	0.303497	0.615252	0.243037	0.622021	0.773746	1.23413	0.111402	194.642	240.466	Unassigned	Unassigned	Unassigned: regulated by multiple stresses	F10D11.5 is enriched in the NSM, the germ line, and the male based on RNA-seq and tiling array studies\; is affected by several genes including clk-1, eat-2, and npr-1 based on microarray, tiling array, and RNA-seq studies\; is affected by six chemicals including nicotinic acid, manganese chloride, and Hydrolyzable Tannins based on RNA-seq and microarray studies\; is predicted to encode a protein with the following domain: PDZ superfamily.	0
WBGene00012675	572.211	925.832	196.242	284.469	494.689	-1.63897	0.465064	11.8464	0.000577724	0.00661379	0.321086	2.17955	749.022	240.355	Unassigned	Unassigned	Unassigned: regulated by multiple stresses	Y39B6A.13 is enriched in the AFD, the body wall muscle cell, the germ line, and the intestine based on tiling array, RNA-seq, and microarray studies\; is affected by several genes including daf-2, glp-1, and skn-1 based on microarray and RNA-seq studies\; is affected by five chemicals including Rotenone, Zidovudine, and paraquat based on RNA-seq and microarray studies.	0
WBGene00007537	257.698	94.7794	286.741	193.879	208.275	0.445555	0.612446	0.527543	0.467642	0.65358	1.36184	0.184701	176.239	240.31	Stress response	Stress response: pathogen	Stress response: pathogen: NLP-like	fipr-8 is affected by several genes including daf-16, skn-1, and clk-1 based on microarray and RNA-seq studies\; is affected by Ethanol and Sirolimus based on RNA-seq and microarray studies.	fipr-8
WBGene00012674	403.795	576.767	195.289	285.316	365.292	-1.0278	0.456666	4.97101	0.0257756	0.0842664	0.490458	1.07435	490.281	240.302	Nucleic acid	Nucleic acid: binding	Nucleic acid: binding: unassigned	bed-1 is predicted to have DNA binding activity.	bed-1
WBGene00020188	202.912	213.831	172.426	308.175	224.336	0.206548	0.497584	0.172225	0.678142	0.814297	1.15392	0.0892173	208.372	240.3	Unassigned	Unassigned	Unassigned: regulated by multiple stresses	T03F1.6 is enriched in the Z1.p, the Z4.a, the male distal tip cell, and the nervous system based on microarray and RNA-seq studies\; is affected by several genes including skn-1, clk-1, and pgl-1 based on microarray and RNA-seq studies\; is affected by eleven chemicals including methylmercuric chloride, Rotenone, and stavudine based on microarray and RNA-seq studies\; is predicted to encode a protein with the following domain: Leucine-rich repeat domain superfamily.	0
WBGene00017445	204.941	299.364	255.305	225.205	246.204	-0.0691713	0.45431	0.0231804	0.878989	0.937142	0.953185	0.0281944	252.153	240.255	Transmembrane transport	Transmembrane transport: major facilitator	Transmembrane transport: major facilitator	sid-5 is involved in RNA interference and RNA transport\; localizes to the late endosome\; is expressed in the embryonic cell, the somatic cell, the somatic gonad, and the spermatheca.	sid-5
WBGene00015865	451.479	246.195	224.82	255.684	294.545	-0.538577	0.488601	1.20903	0.271525	0.457421	0.68845	0.339684	348.837	240.252	Unassigned	Unassigned	Unassigned: regulated by multiple stresses	C16E9.1 is an ortholog of human MATN1 (matrilin 1) and MATN2 (matrilin 2)\; human MATN2 exhibits extracellular matrix structural constituent.	0
WBGene00020569	148.126	112.117	231.489	248.911	185.161	0.883455	0.460774	3.63152	0.0566951	0.150183	1.84479	0.823379	130.121	240.2	Transmembrane transport	Transmembrane transport: extracellular ligand gated channel	Transmembrane transport: extracellular ligand gated channel	lgc-32 is an ortholog of human GLRA4 (glycine receptor alpha 4), GLRA3 (glycine receptor alpha 3), and GLRA2 (glycine receptor alpha 2)\; is predicted to have extracellular ligand-gated ion channel activity and transmembrane signaling receptor activity.	lgc-32
WBGene00007063	181.606	366.403	177.189	303.095	257.073	-0.18891	0.557218	0.114854	0.734684	0.849621	0.877268	0.0707746	274.005	240.142	Transcription factor	Transcription factor: ZF	Transcription factor: ZF	2L52.1 is predicted to have nucleic acid binding activity.	0
WBGene00007810	208.999	254.286	267.689	212.505	235.87	0.0517816	0.441933	0.0137262	0.906734	0.952728	1.03654	0.0210309	231.643	240.097	Unassigned	Unassigned	Unassigned: regulated by multiple stresses	C29F7.1 is enriched in dopaminergic neurons, the ASER, and the intestine based on tiling array and RNA-seq studies\; is affected by several genes including daf-16, daf-2, and daf-12 based on microarray and RNA-seq studies\; is affected by fifteen chemicals including tryptophan, indole, and 4-bromodiphenyl ether based on microarray and RNA-seq studies\; is predicted to encode a protein with the following domains: Protein kinase-like domain superfamily, Uncharacterised oxidoreductase Dhs-27, and CHK kinase-like.	0
WBGene00017986	1045	2021.57	105.742	374.213	886.631	-2.67466	0.644111	15.2779	9.28e-05	0.002387	0.15662	2.62215	1533.29	239.977	Unassigned	Unassigned	Unassigned: regulated by multiple stresses	F32D1.7 is enriched in several tissues, including the Z1.p, the Z4.a, the nervous system, the reproductive system, and the somatic gonad precursor based on tiling array, microarray, and RNA-seq studies\; is affected by several genes including daf-2, dpy-10, and gld-1 based on RNA-seq and microarray studies\; is affected by ten chemicals including manganese chloride, bisphenol A, and Linolenic Acids based on RNA-seq and microarray studies.	0
WBGene00007482	242.48	224.234	133.368	346.274	236.589	0.0401976	0.577966	0.00484207	0.944524	0.971921	1.02825	0.0123691	233.357	239.821	Transmembrane protein	Transmembrane protein: unassigned	Transmembrane protein: unassigned	C09F12.2 is enriched in the intestine based on microarray studies\; is affected by several genes including daf-16, let-60, and npr-1 based on tiling array, microarray, and RNA-seq studies\; is affected by seven chemicals including 1-methylnicotinamide, methylmercuric chloride, and Rotenone based on RNA-seq and microarray studies\; is predicted to encode a protein with the following domain: Nucleotide-diphospho-sugar transferases.	0
WBGene00017005	500.178	803.313	201.005	278.543	445.76	-1.44177	0.461237	9.41792	0.00214875	0.0153395	0.368114	1.81419	651.745	239.774	Unassigned	Unassigned	Unassigned: regulated by multiple stresses	D1007.8 is enriched in the germ line and the intestine based on RNA-seq and microarray studies\; is affected by several genes including sir-2.1, npr-1, and pgl-1 based on microarray and RNA-seq studies\; is affected by four chemicals including Rotenone, Zidovudine, and resveratrol based on RNA-seq and microarray studies\; is predicted to encode a protein with the following domain: Nucleic acid-binding, OB-fold.	0
WBGene00018783	304.368	60.104	258.162	220.972	210.901	0.393089	0.734054	0.286063	0.592754	0.751595	1.3132	0.124016	182.236	239.567	Metabolism	Metabolism: 1CC	Metabolism: 1CC: transsulfuration	cbs-2 is an ortholog of human CBSL and Cbs\; human CBSL exhibits several functions, including carbon monoxide binding activity, coenzyme binding activity, and cystathionine beta-synthase activity.	cbs-2
WBGene00013448	213.057	146.792	258.162	220.972	209.746	0.411812	0.466975	0.775663	0.378471	0.570296	1.33036	0.243899	179.925	239.567	Transmembrane protein	Transmembrane protein: unassigned	Transmembrane protein: unassigned	Y66D12A.24 is enriched in the intestine based on RNA-seq studies\; is affected by several genes including elt-2, eat-2, and fog-2 based on RNA-seq and microarray studies\; is affected by Lithium Chloride, Cry5B, and paraquat based on microarray studies\; is predicted to encode a protein with the following domains: CD20-like family and Membrane-spanning 4-domains subfamily A.	0
WBGene00018301	406.838	114.429	218.152	260.763	250.046	-0.123191	0.648734	0.0360686	0.849374	0.918885	0.918154	0.0367386	260.634	239.458	Cytoskeleton	Cytoskeleton: microtubule	Cytoskeleton: microtubule: tau tubulin kinase	F41G3.5 is predicted to have ATP binding activity and protein kinase activity.	0
WBGene00006979	95.3686	105.182	246.731	231.978	169.815	1.25556	0.455617	7.41348	0.00647369	0.0315511	2.3876	1.50099	100.275	239.354	Extracellular material	Extracellular material: matrix	Extracellular material: matrix	zig-2 is expressed in head neurons and the PVT\; is predicted to encode a protein with the following domains: Immunoglobulin subtype 2, Immunoglobulin subtype, Immunoglobulin I-set, Immunoglobulin-like fold, and Immunoglobulin-like domain superfamily.	zig-2
WBGene00045434	718.308	1230.98	170.521	308.175	606.995	-2.02479	0.503975	15.0297	0.000105832	0.00255293	0.245741	2.59296	974.642	239.348	Unassigned	Unassigned	Unassigned	Y95D11A.3 is enriched in the body wall muscle cell, the germ line, and the intestine based on tiling array, RNA-seq, and microarray studies\; is affected by several genes including sir-2.1, pgl-1, and sma-2 based on RNA-seq and microarray studies\; is affected by manganese chloride and Zidovudine based on RNA-seq studies.	0
WBGene00011974	166.388	206.896	207.673	270.923	212.97	0.359548	0.456412	0.619204	0.431343	0.619794	1.28302	0.207753	186.642	239.298	Transmembrane protein	Transmembrane protein: unassigned	Transmembrane protein: unassigned	xbx-5 is expressed in the gonad and the nervous system.	xbx-5
WBGene00008732	68.99	12.7143	271.499	206.579	139.946	2.54278	0.76612	9.99462	0.00156998	0.0124243	5.8271	1.90573	40.8522	239.039	Metabolism	Metabolism: amino acid	Metabolism: amino acid: synthesis	F13B12.4 is enriched in the germline precursor cell, the hypodermis, and the nervous system based on tiling array and microarray studies\; is affected by several genes including daf-16, daf-2, and glp-1 based on microarray, tiling array, RNA-seq, and proteomic studies\; is affected by ten chemicals including methylmercury hydroxide, methylmercuric chloride, and D-glucose based on RNA-seq and microarray studies\; is predicted to encode a protein with the following domains: Pyridoxal-phosphate dependent enzyme and Tryptophan synthase beta subunit-like PLP-dependent enzyme.	0
WBGene00021256	129.864	115.585	276.262	201.499	180.802	0.959951	0.471736	4.07983	0.0433981	0.124411	1.94524	0.905141	122.724	238.881	Transmembrane protein	Transmembrane protein: unassigned	Transmembrane protein: unassigned	Y22D7AR.2 is enriched in the intestine and the male based on RNA-seq studies\; is affected by several genes including daf-2, hsf-1, and elt-2 based on RNA-seq and microarray studies\; is affected by methylmercuric chloride, Colistin, and Sirolimus based on microarray studies\; is predicted to encode a protein with the following domains: F-box domain, Domain of unknown function DUF38, Caenorhabditis species, and Domain of unknown function WSN.	0
WBGene00017449	175.519	186.091	244.826	232.825	209.815	0.401612	0.429783	0.870825	0.350727	0.543315	1.32098	0.264948	180.805	238.825	Transmembrane protein	Transmembrane protein: unassigned	Transmembrane protein: unassigned	otpl-3 is an ortholog of human OTOP1, OTOP2, and OTOP3\; human OTOP1 exhibits proton channel activity.	otpl-3
WBGene00003969	197.839	220.767	214.342	263.303	224.063	0.190997	0.436737	0.191147	0.661964	0.802757	1.14155	0.0954159	209.303	238.822	Signaling	Signaling: phosphatase	Signaling: phosphatase: unassigned	pef-1 is an ortholog of human PPEF1 (protein phosphatase with EF-hand domain 1)\; is predicted to have metal ion binding activity and phosphoprotein phosphatase activity\; localizes to the neuronal cell body\; is expressed in several tissues, including the amphid sensillum, the hypodermis, the intestinal cell, the muscle cell, and the nervous system.	pef-1
WBGene00010386	120.733	176.844	251.494	226.051	193.781	0.683401	0.472292	2.07665	0.149568	0.302734	1.60592	0.518939	148.788	238.773	Protein modification	Protein modification: unassigned	Protein modification: unassigned	H12D21.10 is an ortholog of human EOGT (EGF domain specific O-linked N-acetylglucosamine transferase)\; is predicted to have transferase activity, transferring glycosyl groups\; human orthologs of this gene are implicated in Adams-Oliver syndrome.	0
WBGene00020396	68.99	32.3637	296.268	181.18	144.7	2.23157	0.605939	12.6161	0.000382445	0.00513002	4.69646	2.28988	50.6769	238.724	Nucleic acid	Nucleic acid: binding	Nucleic acid: binding: zinc finger	T10B5.10 is predicted to have DNA binding activity.	0
WBGene00020802	301.324	56.6364	258.162	219.278	208.85	0.413975	0.745264	0.307699	0.579096	0.741671	1.33235	0.129789	178.98	238.72	Unassigned	Unassigned	Unassigned: regulated by multiple stresses	btb-2 is enriched in the male based on RNA-seq studies\; is affected by several genes including age-1, hsf-1, and eat-2 based on microarray, RNA-seq, and tiling array studies\; is affected by seven chemicals including methylmercuric chloride, Tunicamycin, and manganese chloride based on microarray and RNA-seq studies\; is predicted to encode a protein with the following domains: BTB\/POZ domain and SKP1\/BTB\/POZ domain superfamily.	btb-2
WBGene00004257	120.733	56.6364	294.362	182.873	163.651	1.42507	0.590233	5.63998	0.0175554	0.0638998	2.68528	1.1945	88.6845	238.618	Metabolism	Metabolism: unassigned	Metabolism: unassigned	pxn-2 is an ortholog of human PXDN (peroxidasin) and PXDNL (peroxidasin like)\; is predicted to have heme binding activity and peroxidase activity\; is involved in several processes, including basement membrane organization, embryonic body morphogenesis, and generation of neurons\; localizes to the basement membrane\; is expressed in the PVQL, the PVQR, the hypodermis, and the vulval muscle.	pxn-2
WBGene00012357	583.372	176.844	202.91	274.31	309.359	-0.672259	0.628666	1.1342	0.286881	0.474493	0.627524	0.32377	380.108	238.61	Unassigned	Unassigned	Unassigned: regulated by multiple stresses	W09D6.4 is enriched in the germ line, the hypodermis, and the male based on proteomic and RNA-seq studies\; is affected by several genes including age-1, hsf-1, and eat-2 based on microarray and RNA-seq studies\; is affected by fifteen chemicals including Lithium Chloride, Ethanol, and methylmercuric chloride based on microarray and RNA-seq studies.	0
WBGene00044209	268.858	272.78	323.894	153.241	254.693	-0.183778	0.524752	0.122548	0.726287	0.845146	0.880394	0.0730683	270.819	238.567	Pseudogene	Pseudogene	Pseudogene	Y32F6A.6 is enriched in the germ line based on RNA-seq studies\; is affected by several genes including clk-1, eat-2, and fog-2 based on RNA-seq and microarray studies.	0
WBGene00020083	66.9609	21.9611	221.963	254.837	141.43	2.41739	0.644607	12.9312	0.000323154	0.00466668	5.34205	2.33099	44.461	238.4	Unassigned	Unassigned	Unassigned: regulated by multiple stresses	R57.2 is enriched in the hypodermis and the intestine based on tiling array and RNA-seq studies\; is affected by several genes including daf-2, pmk-1, and pgl-1 based on microarray, tiling array, and RNA-seq studies\; is affected by ten chemicals including methylmercury hydroxide, 1-methylnicotinamide, and manganese chloride based on RNA-seq and microarray studies\; is predicted to encode a protein with the following domain: Domain of unknown function DB.	0
WBGene00012272	235.378	75.13	334.373	142.235	196.779	0.616204	0.701933	0.765474	0.381621	0.573843	1.53284	0.241207	155.254	238.304	Cytoskeleton	Cytoskeleton: motor protein	Cytoskeleton: motor protein: dynein	dhc-4 is an ortholog of human DNAH3 (dynein axonemal heavy chain 3)\; is predicted to have microtubule motor activity\; is expressed in the nervous system.	dhc-4
WBGene00010558	105.514	123.676	242.92	233.671	176.445	1.05684	0.453457	5.33685	0.0208792	0.0722014	2.08037	1.14145	114.595	238.296	Signaling	Signaling: phosphatase	Signaling: phosphatase: Y	ptp-4 is an ortholog of human PTPRF and PTPRR (protein tyrosine phosphatase, receptor type R) and members of the human PTPN (Protein tyrosine phosphatases, non-receptor type) gene family including PTPN5 and PTPN7\; is predicted to have protein tyrosine phosphatase activity.	ptp-4
WBGene00008953	239.436	278.559	235.299	241.291	248.646	-0.11979	0.420328	0.0811974	0.775681	0.874165	0.920321	0.0584068	258.997	238.295	Proteolysis general	Proteolysis general: metallopeptidase	Proteolysis general: metallopeptidase	F19C6.4 is enriched in several tissues, including the alimentary system, the coelomocyte, the muscle cell, and the nervous system based on microarray, tiling array, and RNA-seq studies\; is affected by several genes including daf-2, sir-2.1, and pgl-1 based on RNA-seq and microarray studies\; is affected by D-glucose and Sirolimus based on RNA-seq and microarray studies.	0
WBGene00015820	453.508	128.299	241.015	235.364	264.547	-0.289435	0.641609	0.203248	0.652112	0.79633	0.818222	0.0989069	290.903	238.19	Unassigned	Unassigned	Unassigned: regulated by multiple stresses	C16A11.7 is enriched in the male based on RNA-seq studies\; is affected by several genes including age-1, dpy-10, and hsf-1 based on microarray, tiling array, and RNA-seq studies\; is affected by nine chemicals including Ethanol, methylmercuric chloride, and manganese chloride based on RNA-seq and microarray studies.	0
WBGene00008255	309.441	347.91	233.394	242.984	283.432	-0.464247	0.408887	1.28427	0.257107	0.440552	0.724849	0.356003	328.675	238.189	Transmembrane protein	Transmembrane protein: unassigned	Transmembrane protein: unassigned	C51E3.10 is enriched in dopaminergic neurons, the ASER, the OLL, the PVD, and the intestine based on tiling array and RNA-seq studies\; is affected by several genes including daf-2, sir-2.1, and npr-1 based on tiling array, RNA-seq, and microarray studies\; is affected by five chemicals including tryptophan, Rotenone, and D-glucose based on microarray and RNA-seq studies.	0
WBGene00016849	128.849	218.455	206.72	269.23	205.814	0.45619	0.504451	0.814627	0.366756	0.558993	1.37191	0.252594	173.652	237.975	Metabolism	Metabolism: lipid	Metabolism: lipid: fatty acid	acs-21 is an ortholog of human ACSF3 (acyl-CoA synthetase 3)\; is predicted to have catalytic activity.	acs-21
WBGene00010633	720.337	143.325	228.631	247.217	334.878	-0.860561	0.711144	1.44429	0.229447	0.407279	0.550738	0.390108	431.831	237.924	Unassigned	Unassigned	Unassigned: regulated by multiple stresses	nspd-2 is enriched in the amphid sheath cell, the germline precursor cell, the intestine, and the male based on tiling array, RNA-seq, and microarray studies\; is affected by several genes including daf-2, age-1, and daf-12 based on microarray and RNA-seq studies\; is affected by twenty-one chemicals including Ethanol, methylmercury hydroxide, and 1-methylnicotinamide based on RNA-seq and microarray studies\; is predicted to encode a protein with the following domain: Protein of unknown function DUF780, Caenorhabditis species.	nspd-2
WBGene00002120	334.805	65.8832	227.678	248.064	219.108	0.246436	0.731653	0.113374	0.736335	0.850735	1.18627	0.0702059	200.344	237.871	Metabolism	Metabolism: insulin	Metabolism: insulin	ins-37 is predicted to have hormone activity\; is expressed in the intestine.	ins-37
WBGene00015917	347.994	92.4677	219.105	256.53	229.024	0.109702	0.665135	0.0272133	0.868972	0.931076	1.07901	0.0310147	220.231	237.817	Pseudogene	Pseudogene	Pseudogene	C17G10.3 is enriched in the NSM, the germ line, and the male based on RNA-seq and tiling array studies\; is affected by several genes including daf-16, hsf-1, and clk-1 based on microarray, RNA-seq, and tiling array studies\; is affected by six chemicals including manganese chloride, D-glucose, and Zidovudine based on RNA-seq and microarray studies.	0
WBGene00022502	253.64	433.442	241.015	234.518	290.654	-0.530247	0.471318	1.25902	0.261837	0.445941	0.692436	0.350722	343.541	237.766	Proteolysis proteasome	Proteolysis proteasome: E3	Proteolysis proteasome: E3: RING finger	ZC13.1 is an ortholog of human RNFT1 (ring finger protein, transmembrane 1) and RNFT2 (ring finger protein, transmembrane 2)\; is expressed in the alimentary system, the digestive tract, the head, and the nervous system\; is predicted to encode a protein with the following domains: Zinc finger, RING-type and Zinc finger, RING\/FYVE\/PHD-type.	0
WBGene00008500	51.7425	21.9611	307.699	167.634	137.259	2.68342	0.646045	15.6353	7.68e-05	0.00214291	6.42375	2.669	36.8518	237.666	Extracellular material	Extracellular material: chondroitin sulfotransferase	Extracellular material: chondroitin sulfotransferase	F01D5.10 is predicted to have chondroitin 4-sulfotransferase activity.	0
WBGene00017835	94.354	26.5845	260.068	215.045	149.013	1.9697	0.675883	7.98953	0.00470486	0.0255828	3.91688	1.59205	60.4692	237.556	Transmembrane protein	Transmembrane protein: seven transmembrane receptor	Transmembrane protein: seven transmembrane receptor: unassigned	F26F12.4 is enriched in the ALM, the PLM, the intestine, and the pharynx based on microarray, tiling array, and RNA-seq studies\; is affected by several genes including daf-16, skn-1, and daf-12 based on microarray, tiling array, and RNA-seq studies\; is affected by eight chemicals including methylmercury hydroxide, methylmercuric chloride, and D-glucose based on RNA-seq and microarray studies.	0
WBGene00006464	137.98	189.559	244.826	230.285	200.662	0.537459	0.457734	1.37159	0.241539	0.421178	1.45141	0.375534	163.769	237.555	Unassigned	Unassigned	Unassigned: BTB and MATH domain	bath-47 is expressed in the head and the intestine\; is predicted to encode a protein with the following domains: BTB\/POZ domain, MATH\/TRAF domain, TRAF-like, and SKP1\/BTB\/POZ domain superfamily.	bath-47
WBGene00019090	258.713	239.26	258.162	216.738	243.218	-0.0689462	0.425657	0.0262343	0.871329	0.932328	0.953334	0.0304312	248.986	237.45	Stress response	Stress response: pathogen	Stress response: pathogen: unassigned	F59A7.2 is involved in defense response to Gram-negative bacterium.	0
WBGene00010450	426.115	462.338	249.589	225.205	340.812	-0.904086	0.39845	5.07552	0.024266	0.0806885	0.534371	1.09319	444.227	237.397	Protein modification	Protein modification: methyltransferase	Protein modification: methyltransferase	K01A11.2 is an ortholog of human METTL18 (methyltransferase like 18)\; human METTL18 exhibits heat shock protein binding activity.	metl-18
WBGene00001808	554.964	703.91	225.773	248.911	433.389	-1.40664	0.401525	11.8603	0.000573432	0.0065931	0.377188	2.18091	629.437	237.342	mRNA functions	mRNA functions: processing	mRNA functions: processing: LSM	gut-2 is an ortholog of human LSM2 (LSM2 homolog, U6 small nuclear RNA and mRNA degradation associated)\; is predicted to have RNA binding activity.	gut-2
WBGene00015483	414.955	760.547	231.489	242.984	412.494	-1.30832	0.471736	7.45938	0.00631066	0.030977	0.40379	1.50896	587.751	237.237	Metabolism	Metabolism: unassigned	Metabolism: unassigned	C05D11.5 is an ortholog of human HYI\; is predicted to have hydroxypyruvate isomerase activity\; is expressed in several tissues, including the hypodermis, the intestine, the muscular system, and the reproductive system.	0
WBGene00011990	234.363	263.533	245.778	228.591	243.066	-0.0696888	0.420749	0.0274308	0.868454	0.930811	0.952844	0.0311387	248.948	237.185	Unassigned	Unassigned	Unassigned	T24D5.2 is enriched in the amphid sensillum and the nervous system based on tiling array, RNA-seq, and microarray studies\; is affected by several genes including clk-1, pgl-1, and prg-1 based on microarray and RNA-seq studies\; is affected by Zidovudine and Cadmium based on RNA-seq and microarray studies.	0
WBGene00015819	733.526	1267.96	161.947	312.408	618.961	-2.07603	0.516558	14.986	0.000108313	0.00257243	0.237166	2.58966	1000.74	237.178	Proteolysis proteasome	Proteolysis proteasome: E3	Proteolysis proteasome: E3: F box	fbxc-44 is enriched in the AFD, the germ line, and the pharyngeal muscle cell based on tiling array and RNA-seq studies\; is affected by several genes including daf-2, elt-2, and sir-2.1 based on microarray, RNA-seq, and tiling array studies\; is affected by four chemicals including Rotenone, manganese chloride, and Zidovudine based on RNA-seq and microarray studies.	fbxc-44
WBGene00009412	174.504	41.6104	290.552	183.72	172.597	1.13133	0.720787	2.40926	0.120619	0.259816	2.19061	0.585334	108.057	237.136	Unassigned	Unassigned	Unassigned: regulated by multiple stresses	F35E2.5 is enriched in the germ line, the male, and the muscle cell based on RNA-seq studies\; is affected by several genes including eat-2, pmk-1, and npr-1 based on microarray and RNA-seq studies\; is affected by nine chemicals including methylmercuric chloride, Rotenone, and resveratrol based on microarray and RNA-seq studies\; is predicted to encode a protein with the following domain: Chymotrypsin family Peptidase-S1.	0
WBGene00012696	303.353	373.338	229.584	244.677	287.738	-0.512319	0.416955	1.50275	0.220248	0.396181	0.701095	0.402106	338.346	237.131	Unassigned	Unassigned	Unassigned	reps-1 is an ortholog of human REPS1 (RALBP1 associated Eps domain containing 1) and REPS2 (RALBP1 associated Eps domain containing 2)\; is expressed in several tissues, including the excretory secretory system, the intestine, the muscle cell, the somatic nervous system, and the vulva\; human REPS1 exhibits SH3 domain binding activity.	reps-1
WBGene00020193	499.163	887.69	202.91	270.923	465.171	-1.54856	0.475754	10.1538	0.00144004	0.0117603	0.341852	1.92958	693.426	236.917	Trafficking	Trafficking: ER/Golgi	Trafficking: ER/Golgi: Golgi unassigned	T03F1.12 is an ortholog of human SYS1\; is predicted to encode a protein with the following domains: Integral membrane protein SYS1 and Integral membrane protein SYS1-related.	0
WBGene00000246	125.805	73.9741	232.441	241.291	168.378	1.24365	0.509221	5.82237	0.0158236	0.0592797	2.36797	1.22709	99.8897	236.866	mRNA functions	mRNA functions: binding	mRNA functions: binding: KH	bcc-1 is an ortholog of human BICC1 (BicC family RNA binding protein 1)\; is predicted to have RNA binding activity.	bcc-1
WBGene00017100	187.693	172.221	254.352	219.278	208.386	0.395581	0.436719	0.818367	0.365658	0.557775	1.31547	0.253541	179.957	236.815	Pseudogene	Pseudogene	Pseudogene	E02H9.2 is enriched in the BAG, the OLL, the PVD, and the intestine based on microarray, tiling array, and RNA-seq studies\; is affected by several genes including elt-2, eat-2, and alg-1 based on RNA-seq and microarray studies\; is affected by four chemicals including Alovudine, Sodium Chloride, and Cadmium based on RNA-seq and microarray studies.	0
WBGene00017089	239.436	209.208	206.72	266.69	230.514	0.0776349	0.441696	0.0309038	0.860455	0.925745	1.05529	0.0335084	224.322	236.705	Stress response	Stress response: unassigned	Stress response: unassigned	poml-2 is an ortholog of human PON1 (paraoxonase 1), PON2 (paraoxonase 2), and PON3 (paraoxonase 3)\; is predicted to have arylesterase activity.	poml-2
WBGene00219556	236.392	158.351	251.494	221.818	217.014	0.260719	0.466996	0.311412	0.576815	0.739963	1.19808	0.13079	197.372	236.656	Non-coding RNA	Non-coding RNA: ncRNA	Non-coding RNA: ncRNA	C04C11.23 is enriched in the muscle cell based on RNA-seq studies\; is affected by cep-1 and mdt-15 based on RNA-seq studies\; is affected by D-glucopyranose based on RNA-seq studies.	0
WBGene00015189	561.051	1128.11	154.326	318.335	540.454	-1.83641	0.557288	10.227	0.00138399	0.0114542	0.280019	1.94103	844.578	236.33	DNA	DNA: nuclease	DNA: nuclease	B0432.8 is an ortholog of human TATDN3\; is predicted to have hydrolase activity, acting on ester bonds.	0
WBGene00008850	4.05824	19.6494	275.31	197.266	124.071	4.33555	0.741548	28.7652	8.17e-08	2.31e-05	20.1898	4.6362	11.8538	236.288	Transmembrane protein	Transmembrane protein: unassigned	Transmembrane protein: unassigned	F15B9.6 is enriched in the OLL, the PVD, and the intestine based on microarray and RNA-seq studies\; is affected by several genes including daf-16, daf-2, and glp-1 based on microarray, tiling array, and RNA-seq studies\; is affected by eighteen chemicals including Heme, methylmercury hydroxide, and 1-methylnicotinamide based on microarray and RNA-seq studies.	0
WBGene00019518	227.261	127.143	260.068	212.505	206.744	0.413585	0.508807	0.658993	0.416916	0.60568	1.33199	0.217757	177.202	236.287	Transmembrane protein	Transmembrane protein: seven transmembrane receptor	Transmembrane protein: seven transmembrane receptor: unassigned	K08B5.1 is enriched in the Z1, the Z4, the germline precursor cell, and the hypodermis based on tiling array and RNA-seq studies\; is affected by several genes including daf-16, daf-2, and age-1 based on microarray and RNA-seq studies\; is affected by eight chemicals including D-glucose, 4-bromodiphenyl ether, and Cadmium Chloride based on RNA-seq and microarray studies\; is predicted to encode a protein with the following domain: 7TM GPCR, serpentine receptor class ab (Srab).	0
WBGene00016540	207.985	282.026	256.257	215.892	240.54	-0.0532083	0.447558	0.0141359	0.905359	0.952266	0.963791	0.0212419	245.006	236.075	Extracellular material	Extracellular material: matrix	Extracellular material: matrix	C39F7.5 is an ortholog of human BTBD7 (BTB domain containing 7)\; is predicted to encode a protein with the following domain: BTB\/Kelch-associated.	0
WBGene00014129	378.431	105.182	231.489	240.444	238.886	-0.036405	0.650577	0.00313597	0.955342	0.976883	0.975082	0.0101574	241.806	235.967	Transmembrane protein	Transmembrane protein: unassigned	Transmembrane protein: unassigned	ZK892.5 is enriched in GABAergic neurons and the male based on RNA-seq studies\; is affected by several genes including clk-1, eat-2, and sir-2.1 based on microarray, RNA-seq, and tiling array studies\; is affected by eleven chemicals including manganese chloride, D-glucose, and stavudine based on RNA-seq and microarray studies.	0
WBGene00018831	375.387	579.079	201.005	270.923	356.598	-1.0152	0.459353	4.7953	0.0285374	0.0907632	0.494759	1.04209	477.233	235.964	Protein modification	Protein modification: acetyltransferase	Protein modification: acetyltransferase	F54E7.9 is an ortholog of human NAA50 (N(alpha)-acetyltransferase 50, NatE catalytic subunit)\; human NAA50 exhibits H4 histone acetyltransferase activity, peptide alpha-N-acetyltransferase activity, and peptidyl-lysine acetyltransferase activity.	0
WBGene00000857	159.286	159.507	253.399	218.432	197.656	0.565395	0.439958	1.64279	0.199943	0.370293	1.47979	0.431454	159.396	235.916	Signaling	Signaling: WNT	Signaling: WNT	cwn-1 is an ortholog of human WNT4 (Wnt 4)\; exhibits receptor tyrosine kinase binding activity\; is involved in several processes, including cell fate specification, generation of neurons, and neuroblast migration\; is expressed in several tissues, including the alimentary system, the hypodermal cell, the muscular system, the nervous system, and the reproductive system\; human orthologs of this gene are implicated in 46 XX gonadal dysgenesis.	cwn-1
WBGene00018281	155.228	234.637	229.584	242.138	215.396	0.276056	0.466846	0.349097	0.554625	0.723899	1.21088	0.140322	194.932	235.861	Signaling	Signaling: heteromeric G protein	Signaling: heteromeric G protein: receptor	tbc-18 is an ortholog of human SGSM3 (small G protein signaling modulator 3)\; is expressed in the head and the nervous system\; human SGSM3 exhibits GTPase activator activity and Rab GTPase binding activity.	tbc-18
WBGene00020189	471.77	599.884	213.389	258.224	385.817	-1.18351	0.413893	7.97939	0.00473129	0.02565	0.440278	1.59091	535.827	235.806	Transcription: general machinery	Transcription: general machinery: RNA Pol I	Transcription: general machinery: RNA Pol I: unassigned	tfbm-1 is an ortholog of human TFB1M (transcription factor B1, mitochondrial)\; is predicted to have RNA binding activity and rRNA (adenine-N6,N6-)-dimethyltransferase activity.	tfbm-1
WBGene00020938	1310.81	973.222	166.71	304.789	688.883	-2.2755	0.468716	21.5884	3.38e-06	0.000404608	0.206542	3.39297	1142.02	235.749	Stress response	Stress response: C-type Lectin	Stress response: C-type Lectin	clec-218 is predicted to have carbohydrate binding activity\; is involved in defense response to Gram-positive bacterium.	clec-218
WBGene00009892	2.02912	45.078	20.0052	451.256	129.592	3.32433	2.19705	1.91907	0.165959	0.326407	10.0166	0.486241	23.5536	235.631	Extracellular material	Extracellular material: secreted protein	Extracellular material: secreted protein	scl-11 is an ortholog of human GLIPR1 (GLI pathogenesis related 1) and members of the human CRISP (Cysteine rich secretory protein family) gene family including CRISP2, CRISP3, and CRISP1\; is predicted to encode a protein with the following domains: Cysteine-rich secretory protein, allergen V5\/Tpx-1-related, Ves allergen, CAP domain, and CAP superfamily.	scl-11
WBGene00007481	85.223	10.4026	246.731	224.358	141.679	2.29573	0.840824	6.85264	0.00885104	0.039294	4.91003	1.40567	47.8128	235.545	Pseudogene	Pseudogene	Pseudogene	C09F9.4 is affected by several genes including daf-16, dpy-7, and pgl-1 based on microarray and RNA-seq studies\; is affected by methylmercury hydroxide, dafa#1, and Sirolimus based on RNA-seq and microarray studies.	0
WBGene00015733	383.503	801.001	162.9	308.175	413.895	-1.32918	0.55812	5.49219	0.0191016	0.0677829	0.397994	1.16888	592.252	235.537	Metabolism	Metabolism: carbohydrate	Metabolism: carbohydrate	C13B9.2 is an ortholog of human GLYCTK\; human GLYCTK exhibits glycerate kinase activity.	0
WBGene00044648	338.863	448.468	235.299	235.364	314.499	-0.741844	0.420163	3.08707	0.0789169	0.191351	0.597975	0.71817	393.665	235.332	Metabolism	Metabolism: mitochondria	Metabolism: mitochondria: ubiquinone	R144.13 is an ortholog of human COQ10A and COQ10B\; is predicted to encode a protein with the following domains: Coenzyme Q-binding protein COQ10, START domain and START-like domain superfamily.	0
WBGene00010355	38.5533	10.4026	315.32	154.934	129.803	3.25506	0.740528	16.8631	4.02e-05	0.00157674	9.54711	2.80224	24.4779	235.127	Stress response	Stress response: C-type Lectin	Stress response: C-type Lectin	clec-229 is predicted to have carbohydrate binding activity.	clec-229
WBGene00012906	271.902	332.884	230.536	239.598	268.73	-0.362876	0.420067	0.744472	0.388232	0.579564	0.777613	0.236899	302.393	235.067	Unassigned	Unassigned	Unassigned: regulated by multiple stresses	Y46G5A.15 is enriched in the muscle cell and the nervous system based on RNA-seq, tiling array, and microarray studies\; is affected by several genes including daf-16, daf-2, and sir-2.1 based on RNA-seq and microarray studies\; is affected by five chemicals including Cry5B, Chlorpyrifos, and Diazinon based on RNA-seq and microarray studies.	0
WBGene00010547	298.28	71.6624	252.447	217.585	209.994	0.343892	0.691674	0.246766	0.619361	0.771829	1.26918	0.112479	184.971	235.016	Transmembrane protein	Transmembrane protein: unassigned	Transmembrane protein: unassigned	K03H1.12 is enriched in the germ line and the male based on RNA-seq studies\; is affected by several genes including daf-12, sir-2.1, and npr-1 based on microarray and RNA-seq studies\; is affected by twelve chemicals including Ethanol, methylmercuric chloride, and manganese chloride based on RNA-seq and microarray studies.	0
WBGene00013006	363.212	383.741	213.389	256.53	304.218	-0.668144	0.410603	2.62764	0.105018	0.235444	0.629316	0.628112	373.477	234.96	Nucleic acid	Nucleic acid: binding	Nucleic acid: binding: zinc finger	lin-38 is involved in negative regulation of vulval development.	lin-38
WBGene00008235	351.038	121.364	227.678	242.138	235.554	-0.00906072	0.601592	0.000231306	0.987866	0.994534	0.993739	0.00238024	236.201	234.908	Cytoskeleton	Cytoskeleton: microtubule	Cytoskeleton: microtubule: tau tubulin kinase	C50F4.10 is an ortholog of human CTD-2116N17.1, TTBK1 (tau tubulin kinase 1), and TTBK2\; is predicted to have ATP binding activity and protein kinase activity.	0
WBGene00004224	56.8153	23.1169	204.815	264.997	137.436	2.54989	0.611452	15.9237	6.59e-05	0.00200347	5.85591	2.69822	39.9661	234.906	Signaling	Signaling: hedgehog-like	Signaling: hedgehog-like	ptr-10 is an ortholog of human PTCHD1 and PTCHD4\; is involved in molting cycle\; is expressed in the interfacial epithelial cell, the nervous system, and the sensillum.	ptr-10
WBGene00009375	94.354	110.961	208.626	260.763	168.676	1.19403	0.470781	6.29132	0.0121331	0.049256	2.2879	1.30754	102.658	234.695	Unassigned	Unassigned	Unassigned	F34D10.6 is enriched in the amphid sensillum, the intestine, and the nervous system based on microarray, tiling array, and RNA-seq studies\; is affected by several genes including daf-2, hsf-1, and sir-2.1 based on RNA-seq and microarray studies\; is affected by five chemicals including aldicarb, stavudine, and Zidovudine based on microarray and RNA-seq studies\; is predicted to encode a protein with the following domains: Ankyrin repeat, Dpy-30 motif, Ankyrin repeat-containing domain, and Ankyrin repeat-containing domain superfamily.	arcp-1
WBGene00044233	255.669	396.455	230.536	238.751	280.353	-0.473933	0.453933	1.08552	0.297466	0.485663	0.719999	0.313665	326.062	234.644	Metabolism	Metabolism: carbohydrate	Metabolism: carbohydrate	Y56A3A.36 is an ortholog of human DOLK\; human orthologs of this gene are implicated in congenital disorder of glycosylation type I\; human DOLK exhibits dolichol kinase activity.	dolk-1
WBGene00022077	262.771	275.091	230.536	238.751	251.787	-0.19659	0.413745	0.225617	0.634793	0.783639	0.872611	0.105884	268.931	234.644	Trafficking	Trafficking: vesicle targeting/fusion	Trafficking: vesicle targeting/fusion: SNARE	vamp-7 is an ortholog of human VAMP8 (vesicle associated membrane protein 8)\; human VAMP8 exhibits chloride channel inhibitor activity.	vamp-7
WBGene00017798	115.66	28.8961	282.931	186.26	153.437	1.6949	0.71426	5.36949	0.0204919	0.0713283	3.23755	1.14674	72.278	234.595	Transmembrane transport	Transmembrane transport: solute carrier	Transmembrane transport: solute carrier	slc-17.8 is an ortholog of human SLC17A1 (solute carrier family 17 member 1), SLC17A2 (solute carrier family 17 member 2), and SLC17A3 (solute carrier family 17 member 3)\; human SLC17A3 exhibits drug transmembrane transporter activity and transport.	slc-17.8
WBGene00004282	385.533	476.208	242.92	226.051	332.678	-0.877585	0.409414	4.53282	0.0332507	0.101901	0.544278	0.99182	430.871	234.486	Signaling	Signaling: small GTPase	Signaling: small GTPase: Rab	rab-30 is an ortholog of human RAB30 (RAB30, member RAS oncogene family)\; is predicted to have GTP binding activity and GTPase activity\; is expressed in several tissues, including the nervous system, the pharynx, and the reproductive system.	rab-30
WBGene00022022	342.921	464.65	257.21	211.659	319.11	-0.784329	0.432279	3.25575	0.0711736	0.177882	0.580622	0.749868	403.786	234.434	Unassigned	Unassigned	Unassigned: regulated by multiple stresses	Y61A9LA.11 is enriched in the AFD, the germ line, the hypodermis, and the intestine based on tiling array, RNA-seq, and microarray studies\; is affected by several genes including daf-2, pgl-1, and lin-15B based on microarray and RNA-seq studies\; is affected by six chemicals including Rotenone, bisphenol S, and Atrazine based on RNA-seq and microarray studies\; is predicted to encode a protein with the following domain: Protein of unknown function DUF1757.	txt-6
WBGene00016420	390.605	100.559	217.199	251.451	239.953	-0.0687157	0.669714	0.0105348	0.918249	0.958844	0.953486	0.0182521	245.582	234.325	0	0	0	0	0
WBGene00020300	674.682	995.183	201.957	266.69	534.628	-1.8324	0.434165	16.8117	4.13e-05	0.00158893	0.280797	2.79889	834.933	234.324	Unassigned	Unassigned	Unassigned: regulated by multiple stresses	tag-261 is enriched in the germ line and the nervous system based on RNA-seq and microarray studies\; is affected by several genes including daf-16, daf-2, and hsf-1 based on RNA-seq and microarray studies\; is affected by Rotenone, Cry5B, and Sirolimus based on RNA-seq and microarray studies.	ssna-1
WBGene00045411	160.3	17.3377	315.32	153.241	161.55	1.39665	0.897196	2.34073	0.12603	0.268092	2.63289	0.571716	88.819	234.281	Unassigned	Unassigned	Unassigned	C25F9.11 is enriched in dopaminergic neurons, the OLL, and the PVD based on tiling array studies\; is affected by several genes including daf-16, hsf-1, and clk-1 based on tiling array, RNA-seq, and microarray studies\; is affected by seven chemicals including Ethanol, Nitric Oxide, and D-glucose based on RNA-seq and microarray studies.	0
WBGene00018071	515.396	753.611	208.626	259.917	434.388	-1.43672	0.433334	10.6025	0.00112933	0.0099552	0.369407	2.00195	634.504	234.271	Unassigned	Unassigned	Unassigned	F35H10.6 is an ortholog of human PFDN5 (prefoldin subunit 5) and UXT (ubiquitously expressed prefoldin like chaperone)\; human UXT exhibits chromatin binding activity, cytoskeletal protein binding activity, and transcription corepressor activity.	0
WBGene00018262	288.135	328.26	170.521	298.015	271.233	-0.394709	0.48254	0.667359	0.413974	0.603184	0.760643	0.21955	308.198	234.268	Stress response	Stress response: detoxification	Stress response: detoxification: CYP	cyp-33C3 is an ortholog of human CYP2J2 (cytochrome P450 family 2 subfamily J member 2), CYP2R1 (cytochrome P450 family 2 subfamily R member 1), and CYP2U1 (cytochrome P450 family 2 subfamily U member 1)\; is predicted to have heme binding activity, iron ion binding activity, and oxidoreductase activity\; human orthologs of this gene are implicated in hereditary spastic paraplegia 56, lung cancer, and rickets.	cyp-33C3
WBGene00008312	341.906	82.0651	221.01	247.217	223.05	0.142034	0.68802	0.0426242	0.836434	0.911027	1.10346	0.0404687	211.986	234.114	Unassigned	Unassigned	Unassigned: regulated by multiple stresses	C54G4.2 is enriched in the germ line and the male based on RNA-seq studies\; is affected by several genes including daf-12, hsf-1, and clk-1 based on microarray, tiling array, and RNA-seq studies\; is affected by nine chemicals including Ethanol, methylmercuric chloride, and Rotenone based on RNA-seq and microarray studies.	0
WBGene00011175	33.4805	73.9741	250.541	217.585	143.895	2.12726	0.579409	12.6032	0.000385084	0.00515278	4.36886	2.28796	53.7273	234.063	Cytoskeleton	Cytoskeleton: unassigned	Cytoskeleton: unassigned	R09E10.5 is an ortholog of human KATNAL2 (katanin catalytic subunit A1 like 2)\; is predicted to encode a protein with the following domains: NIDO domain and AMOP domain.	0
WBGene00003745	211.028	261.221	211.484	256.53	235.066	-0.0121659	0.439949	0.000764972	0.977935	0.989089	0.991603	0.00476471	236.125	234.007	Neuronal function	Neuronal function: synaptic function	Neuronal function: synaptic function: neuropeptide	nlp-7 is involved in several processes, including determination of adult lifespan, positive regulation of oviposition, and response to caloric restriction\; is expressed in several tissues, including the nervous system and the reproductive system.	nlp-7
WBGene00001171	107.543	71.6624	203.863	264.15	161.805	1.3835	0.506306	7.25159	0.00708383	0.0337746	2.609	1.47141	89.6029	234.006	Transmembrane transport	Transmembrane transport: potassium channel	Transmembrane transport: potassium channel	egl-2 is an ortholog of human KCNH1 (potassium voltage-gated channel subfamily H member 1) and KCNH5 (potassium voltage-gated channel subfamily H member 5)\; exhibits protein kinase binding activity\; is involved in chemosensory behavior, muscle contraction, and oviposition\; localizes to the microvillus membrane\; is expressed in several tissues, including the head, the intestinal cell, the nervous system, and the vulval muscle.	egl-2
WBGene00019328	164.359	258.909	263.878	204.039	222.796	0.145258	0.484793	0.0897069	0.76455	0.86673	1.10593	0.0621163	211.634	233.959	Stress response	Stress response: C-type Lectin	Stress response: C-type Lectin	clec-149 is an ortholog of human CD207, CD209, and CLEC4G and members of the human CLEC (C-type lectin domain containing) gene family including ASGR2 and CLEC4F\; is predicted to have carbohydrate binding activity.	clec-149
WBGene00006657	128.849	131.766	240.063	227.745	182.106	0.843989	0.443719	3.57721	0.0585775	0.153877	1.79501	0.812825	130.308	233.904	Transmembrane transport	Transmembrane transport: potassium channel	Transmembrane transport: potassium channel	twk-2 is predicted to have potassium channel activity\; is expressed in the nervous system.	twk-2
WBGene00020864	261.756	79.7534	232.441	235.364	202.329	0.452383	0.638174	0.500894	0.479108	0.663439	1.3683	0.178199	170.755	233.903	Metabolism	Metabolism: lipid	Metabolism: lipid: o-acyl transferase	oac-50 is predicted to have transferase activity, transferring acyl groups.	oac-50
WBGene00012937	417.998	115.585	230.536	237.058	250.294	-0.191499	0.649502	0.0869056	0.768149	0.869367	0.875696	0.0607968	266.792	233.797	Unassigned	Unassigned	Unassigned: regulated by multiple stresses	Y47D3A.31 is enriched in the intestine based on microarray studies\; is affected by several genes including daf-2, eat-2, and pgl-1 based on microarray and RNA-seq studies\; is affected by seven chemicals including Ethanol, tryptophan, and methylmercury hydroxide based on RNA-seq and microarray studies\; is predicted to encode a protein with the following domain: AH\/BAR domain superfamily.	0
WBGene00044431	615.838	1055.29	214.342	253.144	534.653	-1.83722	0.453403	15.4848	8.32e-05	0.00224048	0.27986	2.64966	835.562	233.743	Unassigned	Unassigned	Unassigned: regulated by multiple stresses	mzt-1 is enriched in the AFD, the PLM, and the germ line based on RNA-seq studies\; is affected by several genes including daf-2, hsf-1, and npr-1 based on RNA-seq and microarray studies\; is affected by hydrogen sulfide, Rotenone, and manganese chloride based on microarray and RNA-seq studies\; is predicted to encode a protein with the following domain: Mitotic-spindle organizing protein 1.	mzt-1
WBGene00012802	236.392	302.832	251.494	215.892	251.652	-0.206032	0.435401	0.22371	0.636227	0.784406	0.866918	0.105459	269.612	233.693	Transcription: chromatin	Transcription: chromatin modification	Transcription: chromatin modification: methyltransferase	set-25 is predicted to have histone-lysine N-methyltransferase activity and metal ion binding activity\; localizes to the nuclear heterochromatin.	set-25
WBGene00003573	160.3	135.234	228.631	238.751	190.729	0.66075	0.445378	2.18598	0.139272	0.287283	1.5809	0.541691	147.767	233.691	Transmembrane transport	Transmembrane transport: solute carrier	Transmembrane transport: solute carrier	ncx-8 is an ortholog of human SLC8B1 (solute carrier family 8 member B1)\; is expressed in the alimentary system and the digestive tract\; human SLC8B1 exhibits calcium:sodium antiporter activity and protein homodimerization activity.	ncx-8
WBGene00000518	199.868	186.091	198.147	269.23	213.334	0.276459	0.451975	0.373759	0.540963	0.713384	1.21122	0.146677	192.98	233.688	Signaling	Signaling: calcium	Signaling: calcium: unassigned	ckk-1 is an ortholog of human CAMKK1 and CAMKK2\; exhibits calmodulin binding activity and calmodulin-dependent protein kinase activity\; is involved in several processes, including positive regulation of CREB transcription factor activity, positive regulation of protein kinase activity, and protein phosphorylation\; localizes to the cytoplasm and nucleus\; is expressed in head neurons, tail neurons, and the vulval muscle.	ckk-1
WBGene00019426	116.674	93.6235	226.726	239.598	169.155	1.14799	0.463918	6.0018	0.0142913	0.0551568	2.21605	1.2584	105.149	233.162	Extracellular material	Extracellular material: cuticlin	Extracellular material: cuticlin	cutl-16 is enriched in the pharynx based on microarray studies\; is affected by several genes including clk-1, npr-1, and dpy-7 based on microarray, tiling array, and RNA-seq studies\; is affected by thirteen chemicals including 1-methylnicotinamide, methylmercuric chloride, and Rotenone based on RNA-seq and microarray studies\; is predicted to encode a protein with the following domain: Zona pellucida domain.	cutl-16
WBGene00004144	207.985	119.052	241.015	225.205	198.314	0.510076	0.500648	1.03384	0.309259	0.498417	1.42413	0.302407	163.518	233.11	Development	Development: apoptosis	Development: apoptosis	pqn-60 is enriched in the pharynx based on microarray studies\; is affected by several genes including daf-16, daf-2, and clk-1 based on microarray, RNA-seq, and tiling array studies\; is affected by twelve chemicals including methylmercuric chloride, Mercuric Chloride, and multi-walled carbon nanotube based on microarray and RNA-seq studies\; is predicted to encode a protein with the following domain: Domain of unknown function DUF148.	srlf-35
WBGene00011297	324.659	112.117	255.305	210.812	225.723	0.0923492	0.608062	0.0230741	0.879265	0.937268	1.0661	0.0281363	218.388	233.058	Unassigned	Unassigned	Unassigned: regulated by multiple stresses	R102.10 is enriched in the germ line and the male based on RNA-seq studies\; is affected by several genes including dpy-10, eat-2, and sir-2.1 based on microarray and RNA-seq studies\; is affected by twelve chemicals including nicotinic acid, methylmercuric chloride, and manganese chloride based on RNA-seq and microarray studies.	0
WBGene00016356	298.28	57.7923	224.82	241.291	205.546	0.38708	0.738065	0.27442	0.600382	0.757764	1.30774	0.120466	178.036	233.056	Signaling	Signaling: phosphatase	Signaling: phosphatase: Y	C33F10.8 is predicted to have protein tyrosine phosphatase activity.	0
WBGene00022706	394.664	116.74	179.094	287.009	244.377	-0.134485	0.658103	0.0417703	0.838058	0.911621	0.910995	0.0401857	255.702	233.052	Unassigned	Unassigned	Unassigned: regulated by multiple stresses	ZK354.3 is enriched in the DA neuron, the VA neuron, the germ line, and the muscle cell based on tiling array and RNA-seq studies\; is affected by several genes including hsf-1, clk-1, and sir-2.1 based on microarray, tiling array, and RNA-seq studies\; is affected by six chemicals including Ethanol, methylmercuric chloride, and Rotenone based on RNA-seq and microarray studies.	0
WBGene00017193	120.733	104.026	260.068	205.732	172.64	1.05034	0.468118	4.9479	0.0261224	0.0849262	2.07101	1.07096	112.379	232.9	Transmembrane protein	Transmembrane protein: unassigned	Transmembrane protein: unassigned	F07C3.2 is enriched in the male, the muscle cell, the nervous system, and the sensillum based on tiling array, RNA-seq, and microarray studies\; is affected by several genes including daf-16, let-7, and gld-1 based on tiling array, RNA-seq, proteomic, and microarray studies\; is affected by six chemicals including Rotenone, stavudine, and Zidovudine based on RNA-seq and microarray studies.	0
WBGene00011217	165.373	150.26	237.205	228.591	195.357	0.561053	0.43777	1.63433	0.201105	0.371816	1.47535	0.429672	157.817	232.898	Unassigned	Unassigned	Unassigned	R10E11.5 is enriched in the nervous system based on tiling array, RNA-seq, and microarray studies\; is affected by several genes including daf-2, daf-12, and sir-2.1 based on microarray, tiling array, and RNA-seq studies\; is affected by Rotenone and Zidovudine based on RNA-seq studies.	0
WBGene00003739	151.169	153.727	221.01	244.677	192.646	0.611284	0.439382	1.92399	0.165418	0.325731	1.52762	0.487142	152.448	232.844	Neuronal function	Neuronal function: synaptic function	Neuronal function: synaptic function: neuropeptide	nlp-1 is involved in cellular response to carbon dioxide, negative regulation of pharyngeal pumping, and thigmotaxis\; is expressed in several tissues, including the head, the intestine, and the nervous system.	nlp-1
WBGene00012131	103.485	95.9352	250.541	215.045	166.252	1.22262	0.461802	6.85154	0.00885651	0.0392997	2.3337	1.40561	99.7101	232.793	Metabolism	Metabolism: lipid	Metabolism: lipid: fatty acid	T28F3.5 is an ortholog of human ACACB\; is predicted to have ATP binding activity and acetyl-CoA carboxylase activity.	0
WBGene00011438	363.212	101.714	227.678	237.904	232.627	0.000861992	0.650322	5.42e-06	0.998142	0.998568	1.0006	0.000622349	232.463	232.791	Signaling	Signaling: phosphatase	Signaling: phosphatase: Y	T04F3.3 is predicted to have protein tyrosine phosphatase activity.	0
WBGene00004954	502.207	868.04	181.952	283.623	458.955	-1.55639	0.490248	9.65461	0.00188878	0.0140842	0.340001	1.85127	685.124	232.787	Cell cycle	Cell cycle: meiotic/mitotic spindle	Cell cycle: meiotic/mitotic spindle	spd-3 is involved in embryo development, microtubule cytoskeleton organization, and vulval development\; localizes to the mitochondrion.	spd-3
WBGene00012925	350.023	87.8443	233.394	231.978	225.81	0.0866247	0.67634	0.0164121	0.898062	0.948131	1.06188	0.0231316	218.934	232.686	Transmembrane transport	Transmembrane transport: ABC	Transmembrane transport: ABC	wht-8 is an ortholog of human ABCG1 (ATP binding cassette subfamily G member 1), ABCG2 (ATP binding cassette subfamily G member 2 (Junior blood group)), and ABCG4 (ATP binding cassette subfamily G member 4)\; is predicted to have ATP binding activity and ATPase activity.	wht-8
WBGene00001864	564.095	701.598	180.047	285.316	432.764	-1.44255	0.446731	10.0541	0.00152008	0.0121762	0.367917	1.91449	632.847	232.681	Transcription: chromatin	Transcription: chromatin structure	Transcription: chromatin structure: unassigned	him-5 is involved in meiotic DNA double-strand break formation involved in reciprocal meiotic recombination and meiotic chromosome segregation\; localizes to the condensed chromosome\; is expressed in the gonad.	him-5
WBGene00023491	162.329	251.974	240.063	225.205	219.893	0.168268	0.470302	0.127903	0.720617	0.841628	1.12371	0.0748799	207.152	232.634	Extracellular material	Extracellular material: PGI	Extracellular material: PGI	tsp-21 is an ortholog of human TSPAN1 (tetraspanin 1), TSPAN19 (tetraspanin 19), and TSPAN4 (tetraspanin 4)\; is involved in several processes, including positive regulation of signal transduction, protein homooligomerization, and regulation of growth\; localizes to the basolateral plasma membrane\; is expressed in several tissues, including the M lineage cell, the alimentary system, and the reproductive system\; is used to study cancer.	tsp-21
WBGene00013449	298.28	73.9741	223.868	241.291	209.353	0.320028	0.683343	0.219028	0.639781	0.787427	1.24835	0.10379	186.127	232.579	Unassigned	Unassigned	Unassigned	Y67A6A.1 is enriched in the hypodermis and the male based on tiling array and RNA-seq studies\; is affected by several genes including daf-12, hsf-1, and eat-2 based on microarray and RNA-seq studies\; is affected by twelve chemicals including methylmercuric chloride, Rotenone, and manganese chloride based on microarray and RNA-seq studies.	0
WBGene00016315	170.446	189.559	238.157	226.898	206.265	0.369628	0.433192	0.726335	0.394074	0.584995	1.29202	0.232848	180.002	232.528	Unassigned	Unassigned	Unassigned	C32D5.7 is enriched in the intestine and the nervous system based on RNA-seq and microarray studies\; is affected by several genes including daf-16, daf-2, and daf-12 based on tiling array, RNA-seq, and microarray studies\; is affected by five chemicals including stavudine, resveratrol, and Cry5B based on RNA-seq and microarray studies.	0
WBGene00044347	363.212	75.13	229.584	235.364	225.823	0.0838044	0.71907	0.0135895	0.907198	0.952814	1.05981	0.0209919	219.171	232.474	Signaling	Signaling: phosphatase	Signaling: phosphatase: unassigned	Y71G12B.30 is an ortholog of human PPP1CB (protein phosphatase 1 catalytic subunit beta)\; is predicted to have phosphoprotein phosphatase activity.	0
WBGene00017197	191.752	110.961	250.541	214.199	191.863	0.616816	0.504925	1.48324	0.223269	0.399283	1.53349	0.39872	151.356	232.37	Transmembrane protein	Transmembrane protein: unassigned	Transmembrane protein: unassigned	F07C3.9 is enriched in the ASER, the intestine, and the pharyngeal muscle cell based on tiling array and RNA-seq studies\; is affected by several genes including daf-16, daf-2, and elt-2 based on tiling array, microarray, and RNA-seq studies\; is affected by nine chemicals including Tunicamycin, D-glucose, and levamisole based on microarray and RNA-seq studies.	0
WBGene00019257	178.562	58.9481	234.347	230.285	175.535	0.965839	0.628374	2.32563	0.127259	0.26997	1.9532	0.568684	118.755	232.316	Transmembrane protein	Transmembrane protein: unassigned	Transmembrane protein: unassigned	dhhc-13 is an ortholog of human ANKRD35 (ankyrin repeat domain 35)\; is predicted to have protein-cysteine S-palmitoyltransferase activity.	dhhc-13
WBGene00008488	572.211	866.884	201.005	263.303	475.851	-1.63123	0.441726	13.0195	0.000308268	0.00458074	0.322813	2.33906	719.548	232.154	Unassigned	Unassigned	Unassigned: regulated by multiple stresses	F01D4.5 is predicted to have metal ion binding activity.	0
WBGene00004745	329.732	587.17	209.578	253.99	345.118	-0.983127	0.478959	4.14031	0.0418735	0.121281	0.505882	0.916208	458.451	231.784	Transcription: dosage compensation	Transcription: dosage compensation	Transcription: dosage compensation	sdc-1 is predicted to have DNA binding activity and metal ion binding activity\; is involved in several processes, including positive regulation of histone H3-K4 methylation, regulation of gene expression, and sex determination\; localizes to the nuclear chromosome.	sdc-1
WBGene00020605	198.854	143.325	209.578	253.99	201.437	0.437428	0.46643	0.877058	0.349009	0.541571	1.35419	0.266345	171.089	231.784	Transmembrane transport	Transmembrane transport: extracellular ligand gated channel	Transmembrane transport: extracellular ligand gated channel	lgc-50 is an ortholog of human GLRA4 (glycine receptor alpha 4), GLRA3 (glycine receptor alpha 3), and GLRA2 (glycine receptor alpha 2)\; is predicted to have extracellular ligand-gated ion channel activity and transmembrane signaling receptor activity.	lgc-50
WBGene00018485	178.562	172.221	230.536	232.825	203.536	0.401458	0.431298	0.864189	0.352569	0.545342	1.32084	0.263331	175.392	231.68	Transmembrane protein	Transmembrane protein: unassigned	Transmembrane protein: unassigned	F46C8.3 is enriched in the DA neuron, the VA neuron, and the muscle cell based on tiling array, RNA-seq, proteomic, and microarray studies\; is affected by several genes including daf-2, sir-2.1, and lin-35 based on microarray and RNA-seq studies\; is affected by eight chemicals including 1-methylnicotinamide, D-glucose, and bisphenol S based on RNA-seq and microarray studies.	0
WBGene00018256	48.6988	25.4286	236.252	226.898	134.319	2.63809	0.559914	20.3593	6.42e-06	0.000601812	6.22509	3.22054	37.0637	231.575	Extracellular material	Extracellular material: cuticlin	Extracellular material: cuticlin	cutl-28 is enriched in the PLM and the RID based on RNA-seq studies\; is affected by several genes including daf-16, daf-2, and skn-1 based on microarray and RNA-seq studies\; is affected by eleven chemicals including methylmercury hydroxide, 1-methylnicotinamide, and methylmercuric chloride based on RNA-seq and microarray studies\; is predicted to encode a protein with the following domains: Apple domain and PAN\/Apple domain.	cutl-28
WBGene00017048	167.402	213.831	265.783	197.266	211.071	0.280639	0.463865	0.3654	0.545522	0.716918	1.21473	0.14453	190.617	231.525	Metabolism	Metabolism: lipid	Metabolism: lipid: beta oxidation	D2021.4 is an ortholog of human ACOT8 (acyl-CoA thioesterase 8)\; is predicted to have acyl-CoA hydrolase activity.	0
WBGene00008581	318.572	86.6884	204.815	258.224	217.075	0.191121	0.665587	0.0824447	0.774011	0.872871	1.14165	0.0590499	202.63	231.519	Metabolism	Metabolism: lipid	Metabolism: lipid: phospholipid	acl-13 is an ortholog of human LPGAT1\; is predicted to have transferase activity, transferring acyl groups.	acl-13
WBGene00007425	47.6843	21.9611	234.347	228.591	133.146	2.72661	0.582625	19.958	7.92e-06	0.000669419	6.619	3.1743	34.8227	231.469	Extracellular material	Extracellular material: chitinase	Extracellular material: chitinase	C08B6.4 is predicted to have chitinase activity\; is expressed in amphid neurons and the hypodermis.	cht-5
WBGene00206502	34.495	3.46754	279.12	183.72	125.201	3.59637	0.862989	14.7253	0.000124369	0.00273552	12.0953	2.56296	18.9813	231.42	Unassigned	Unassigned	Unassigned	T01B7.13 is enriched in the intestine based on microarray studies\; is affected by several genes including daf-16, daf-12, and sir-2.1 based on microarray, RNA-seq, and tiling array studies.	0
WBGene00001522	299.295	391.832	263.878	198.959	288.491	-0.578513	0.442956	1.69518	0.19292	0.361325	0.669654	0.442102	345.563	231.419	Metabolism	Metabolism: unassigned	Metabolism: unassigned	gbh-1 is an ortholog of human BBOX1\; is predicted to have gamma-butyrobetaine dioxygenase activity and iron ion binding activity.	gbh-1
WBGene00013261	338.863	591.793	233.394	229.438	348.372	-1.00721	0.467418	4.55896	0.0327469	0.100803	0.497507	0.996528	465.328	231.416	Signaling	Signaling: TOR	Signaling: TOR	sinh-1 is an ortholog of human MAPKAP1 (mitogen-activated protein kinase associated protein 1)\; is involved in mesendoderm development.	sinh-1
WBGene00004811	45.6552	104.026	187.668	275.156	153.126	1.63196	0.597795	7.13506	0.0075591	0.0353164	3.09933	1.45202	74.8406	231.412	Proteolysis proteasome	Proteolysis proteasome: E3	Proteolysis proteasome: E3: SCF	skr-5 is an ortholog of human CTD-2410N18.5 and SKP1 (S-phase kinase associated protein 1)\; is predicted to have ligase activity\; is involved in determination of adult lifespan\; is expressed in the hypodermis, the intestinal cell, and the vulval muscle.	skr-5
WBGene00014029	374.372	107.494	232.441	230.285	236.148	-0.059653	0.643747	0.00859307	0.926143	0.962581	0.959495	0.0165629	240.933	231.363	Unassigned	Unassigned	Unassigned: regulated by multiple stresses	ZK637.12 is enriched in the germ line, the intestine, and the male based on proteomic, RNA-seq, and microarray studies\; is affected by several genes including daf-16, daf-2, and rrf-3 based on microarray, tiling array, and RNA-seq studies\; is affected by twelve chemicals including methylmercuric chloride, D-glucose, and Progesterone based on microarray and RNA-seq studies.	0
WBGene00015305	196.825	42.7663	261.973	200.652	175.554	0.946973	0.7273	1.66896	0.196397	0.365876	1.92782	0.436667	119.795	231.313	Unassigned	Unassigned	Unassigned: regulated by multiple stresses	C01G5.3 is enriched in the male based on RNA-seq studies\; is affected by several genes including daf-16, hsf-1, and eat-2 based on microarray, tiling array, and RNA-seq studies\; is affected by four chemicals including Tunicamycin, D-glucose, and Chlorpyrifos based on microarray and RNA-seq studies\; is predicted to encode a protein with the following domain: Protein of unknown function DUF851.	0
WBGene00077757	405.824	351.377	206.72	255.684	304.901	-0.711339	0.418417	2.86543	0.0905016	0.211523	0.610753	0.674643	378.6	231.202	Unassigned	Unassigned	Unassigned	E02H4.7 is enriched in the intestine based on RNA-seq studies\; is affected by several genes including daf-16, daf-2, and clk-1 based on RNA-seq, microarray, and tiling array studies\; is affected by eight chemicals including Rotenone, manganese chloride, and D-glucose based on RNA-seq and microarray studies.	0
WBGene00016890	311.47	278.559	221.01	241.291	263.082	-0.35201	0.415345	0.716843	0.397181	0.587482	0.783492	0.231006	295.014	231.15	DNA	DNA: replication	DNA: replication	lst-5 is an ortholog of human REPIN1 (replication initiator 1)\; is predicted to have nucleic acid binding activity\; is expressed in several tissues, including the P5.p, the P5.pa, the P5.paa, the P5.pap, and the P5.pp.	lst-5
WBGene00013194	468.726	120.208	160.042	302.249	262.806	-0.349742	0.700843	0.248567	0.618086	0.771119	0.784724	0.112879	294.467	231.145	Extracellular material	Extracellular material: matrix	Extracellular material: matrix	Y54E2A.9 is an ortholog of human VMO1\; is predicted to encode a protein with the following domains: Vitelline membrane outer layer protein I (VOMI) and Vitelline membrane outer layer protein I (VOMI) superfamily.	0
WBGene00008353	187.693	196.494	281.026	181.18	211.598	0.266169	0.473869	0.315033	0.574608	0.738255	1.20261	0.131794	192.094	231.103	Unassigned	Unassigned	Unassigned	D1025.1 is enriched in the NSM, the OLL, the PVD, and the muscle cell based on microarray, tiling array, and RNA-seq studies\; is affected by several genes including daf-12, sir-2.1, and pgl-1 based on microarray, tiling array, and RNA-seq studies\; is affected by single-walled carbon nanotube and paraquat based on microarray studies.	0
WBGene00011133	289.149	69.3507	235.299	226.898	205.174	0.365003	0.691442	0.278116	0.597939	0.756031	1.28788	0.121461	179.25	231.099	Signaling	Signaling: phosphatase	Signaling: phosphatase: unassigned	R08A2.2 is an ortholog of human PPP3CC (protein phosphatase 3 catalytic subunit gamma), PPP3CA (protein phosphatase 3 catalytic subunit alpha), and PPP1CB (protein phosphatase 1 catalytic subunit beta)\; is predicted to have phosphoprotein phosphatase activity.	0
WBGene00012984	349.008	566.364	249.589	212.505	344.367	-0.985904	0.457776	4.55756	0.0327738	0.100835	0.504909	0.996387	457.686	231.047	Metabolism	Metabolism: lipid	Metabolism: lipid: sterol	Y48B6A.13 is an ortholog of human MVD\; is predicted to have ATP binding activity and diphosphomevalonate decarboxylase activity.	0
WBGene00008154	328.717	98.2469	226.726	235.364	222.264	0.11278	0.637809	0.0312783	0.859621	0.925184	1.08131	0.0337717	213.482	231.045	Unassigned	Unassigned	Unassigned: regulated by multiple stresses	C47E12.11 is enriched in the germ line and the male based on RNA-seq studies\; is affected by several genes including hsf-1, eat-2, and sir-2.1 based on microarray and RNA-seq studies\; is affected by eleven chemicals including Ethanol, methylmercuric chloride, and manganese chloride based on RNA-seq and microarray studies.	0
WBGene00004196	279.004	276.247	256.257	205.732	254.31	-0.265717	0.425454	0.389544	0.532539	0.706592	0.831785	0.150831	277.625	230.995	Stress response	Stress response: pathogen	Stress response: pathogen: unassigned	prx-11 is an ortholog of human PEX11G\; is involved in defense response to Gram-negative bacterium and innate immune response\; is expressed in the hmc, the hypodermis, the intestine, and the rectal gland cell.	prx-11
WBGene00021863	249.582	403.39	270.547	191.339	278.714	-0.499332	0.485681	1.05189	0.305072	0.494146	0.707434	0.306145	326.486	230.943	Unassigned	Unassigned	Unassigned	Y54F10BM.9 is enriched in the germ line and the nervous system based on RNA-seq and microarray studies\; is affected by several genes including daf-2, hsf-1, and fog-2 based on tiling array, RNA-seq, and microarray studies\; is affected by D-glucose and Humic Substances based on RNA-seq and microarray studies.	0
WBGene00004229	72.0337	33.5195	254.352	207.426	141.833	2.12486	0.578519	12.6449	0.000376588	0.00508472	4.3616	2.29373	52.7766	230.889	Signaling	Signaling: hedgehog-like	Signaling: hedgehog-like	ptr-15 is an ortholog of human PTCHD1 and PTCHD4\; is involved in molting cycle.	ptr-15
WBGene00019436	279.004	417.26	176.236	285.316	289.454	-0.591965	0.49144	1.44187	0.229837	0.407576	0.663439	0.389792	348.132	230.776	Proteolysis proteasome	Proteolysis proteasome: E3	Proteolysis proteasome: E3: F box	K06A9.2 is enriched in GABAergic neurons, the body wall musculature, and the muscle cell based on RNA-seq and microarray studies\; is affected by several genes including daf-16, daf-2, and glp-1 based on RNA-seq and microarray studies\; is affected by tert-Butylhydroperoxide, Atrazine, and cholesterol based on RNA-seq and microarray studies\; is predicted to encode a protein with the following domains: F-box domain and F-box-like domain superfamily.	0
WBGene00007230	304.368	76.2858	258.162	203.192	210.502	0.275812	0.685737	0.161615	0.687674	0.820373	1.21067	0.0859889	190.327	230.677	Transmembrane protein	Transmembrane protein: unassigned	Transmembrane protein: unassigned	C01G10.1 is enriched in the amphid sheath cell, the germ line, and the male based on RNA-seq studies\; is affected by several genes including clk-1, eat-2, and npr-1 based on microarray, tiling array, and RNA-seq studies\; is affected by nine chemicals including hydrogen sulfide, methylmercuric chloride, and Tunicamycin based on microarray and RNA-seq studies\; is predicted to encode a protein with the following domains: BRCT domain, Ankyrin repeat, Domain of unknown function WSN, BRCT domain superfamily, and Ankyrin repeat-containing domain superfamily.	0
WBGene00004231	79.1356	39.2988	264.831	196.419	144.921	1.95762	0.571644	11.0842	0.000870661	0.00850604	3.88421	2.07027	59.2172	230.625	Signaling	Signaling: hedgehog-like	Signaling: hedgehog-like	ptr-17 is an ortholog of human PTCHD1 and PTCHD4\; is involved in molting cycle.	ptr-17
WBGene00008137	323.644	153.727	211.484	249.757	234.653	-0.0505011	0.532608	0.00899955	0.924421	0.961706	0.965601	0.0169577	238.686	230.62	Transmembrane transport	Transmembrane transport: ion	Transmembrane transport: ion	sfxn-1.4 is an ortholog of human SFXN1 (sideroflexin 1) and SFXN3 (sideroflexin 3)\; is predicted to have ion transmembrane transporter activity.	sfxn-1.4
WBGene00021515	392.634	757.079	210.531	250.604	402.712	-1.31727	0.489034	7.03298	0.0080022	0.0366386	0.401294	1.43606	574.857	230.567	Protein modification	Protein modification: methyltransferase	Protein modification: methyltransferase	set-23 is an ortholog of human SETDB1 (SET domain bifurcated 1), SETDB2 (SET domain bifurcated 2), and SETMAR (SET domain and mariner transposase fusion gene)\; is predicted to have histone-lysine N-methyltransferase activity and metal ion binding activity.	set-23
WBGene00001517	138.995	122.52	251.494	209.119	180.532	0.815873	0.456274	3.16361	0.0752966	0.184972	1.76036	0.732895	130.757	230.306	Signaling	Signaling: heteromeric G protein	Signaling: heteromeric G protein: receptor	gar-1 exhibits G protein-coupled acetylcholine receptor activity\; is involved in cholinergic synaptic transmission\; localizes to the postsynaptic membrane\; is expressed in head neurons and the PVM.	gar-1
WBGene00043988	112.616	120.208	243.873	216.738	173.359	0.984389	0.453209	4.64623	0.0311218	0.0971003	1.97847	1.01278	116.412	230.306	Unassigned	Unassigned	Unassigned	AC8.10 is affected by several genes including daf-16, pgl-1, and glh-1 based on RNA-seq studies.	0
WBGene00010194	648.303	1240.22	181.952	278.543	587.255	-2.03514	0.499937	15.422	8.6e-05	0.00227502	0.243984	2.64301	944.263	230.247	Unassigned	Unassigned	Unassigned: regulated by multiple stresses	btb-19 is enriched in the NSM, the Psub1, and the germ line based on tiling array and RNA-seq studies\; is affected by several genes including daf-2, elt-2, and sir-2.1 based on microarray and RNA-seq studies\; is affected by ten chemicals including manganese chloride, Zidovudine, and Chlorpyrifos based on RNA-seq and microarray studies\; is predicted to encode a protein with the following domains: BTB\/POZ domain and SKP1\/BTB\/POZ domain superfamily.	btb-19
WBGene00009745	367.27	473.897	256.257	204.039	325.366	-0.869903	0.427952	4.07638	0.0434868	0.124525	0.547184	0.904745	420.584	230.148	Metabolism	Metabolism: mitochondria	Metabolism: mitochondria: cytochrome c oxidase assembly factor	cox-19 is an ortholog of human COX19 (cytochrome c oxidase assembly factor COX19)\; is predicted to encode a protein with the following domain: CHCH.	cox-19
WBGene00007947	428.144	345.598	233.394	226.898	308.509	-0.749704	0.412835	3.26606	0.0707272	0.177057	0.594726	0.751886	386.871	230.146	Transmembrane transport	Transmembrane transport: solute carrier	Transmembrane transport: solute carrier	C35A5.3 is enriched in the coelomocyte, the epithelial system, the germline precursor cell, and the nervous system based on tiling array and RNA-seq studies\; is affected by several genes including daf-2, glp-1, and skn-1 based on microarray, RNA-seq, and proteomic studies\; is affected by twenty-two chemicals including cholesterol, lathosterol, and methylmercuric chloride based on microarray and RNA-seq studies\; is predicted to encode a protein with the following domains: Major facilitator superfamily and MFS transporter superfamily.	0
WBGene00020466	634.1	1051.82	180.047	280.236	536.551	-1.87201	0.477452	14.4633	0.000142918	0.00294174	0.273192	2.5314	842.96	230.141	Unassigned	Unassigned	Unassigned	sld-2 is expressed in the germ line.	sld-2
WBGene00195151	255.669	265.845	217.199	242.984	245.424	-0.180183	0.418718	0.185083	0.667041	0.805737	0.882591	0.0938066	260.757	230.092	Non-coding RNA	Non-coding RNA: ncRNA	Non-coding RNA: ncRNA	F53H2.4 is enriched in the germ line based on RNA-seq studies\; is affected by prg-1, sma-2, and sma-4 based on RNA-seq studies.	0
WBGene00017559	367.27	94.7794	223.868	236.211	230.532	-0.00732851	0.669435	0.000123374	0.991138	0.995873	0.994933	0.00179613	231.025	230.039	Unassigned	Unassigned	Unassigned	mpz-3 is expressed in the male gonad\; is predicted to encode a protein with the following domain: PDZ superfamily.	mpz-3
WBGene00020435	234.363	48.5455	235.299	224.358	185.642	0.698355	0.7287	0.910763	0.339912	0.532061	1.62265	0.274039	141.454	229.829	Cytoskeleton	Cytoskeleton: microtubule	Cytoskeleton: microtubule: tau tubulin kinase	T11F8.4 is an ortholog of human CTD-2116N17.1, TTBK1 (tau tubulin kinase 1), and TTBK2\; is predicted to have ATP binding activity and protein kinase activity.	0
WBGene00005078	89.2812	84.3767	227.678	231.978	158.329	1.40403	0.462063	8.97023	0.00274413	0.0177654	2.6464	1.75043	86.829	229.828	Signaling	Signaling: Y kinase	Signaling: Y kinase	src-2 is an ortholog of human FRK (fyn related Src family tyrosine kinase)\; is predicted to have ATP binding activity, metal ion binding activity, and non-membrane spanning protein tyrosine kinase activity\; is involved in pharynx development\; is expressed in anus, the pharyngeal muscle cell, and the vulva.	src-2
WBGene00012974	367.27	627.624	197.194	262.457	363.636	-1.11308	0.47656	5.33537	0.0208969	0.0722473	0.462306	1.14118	497.447	229.825	Pseudogene	Pseudogene	Pseudogene	Y48A6C.1 is enriched in the Z1.p, the Z4.a, the male distal tip cell, and the nervous system based on microarray and RNA-seq studies\; is affected by several genes including daf-16, daf-2, and hsf-1 based on microarray and RNA-seq studies\; is affected by Rotenone, Zidovudine, and paraquat based on RNA-seq and microarray studies.	0
WBGene00000448	131.893	181.468	203.863	255.684	193.227	0.553691	0.472103	1.36821	0.242119	0.422055	1.46784	0.374631	156.68	229.773	Transcription factor	Transcription factor: homeodomain	Transcription factor: homeodomain	pros-1 is an ortholog of human PROX1 (prospero homeobox 1) and PROX2 (prospero homeobox 2)\; is predicted to have DNA-binding activity transcription factor activity, RNA polymerase II-specific\; is expressed in several tissues, including the ABalaaappl, the ABarppaaa, the ABarpppaa, the nervous system, and the sensillum.	pros-1
WBGene00007765	545.833	942.014	127.652	331.881	486.845	-1.69385	0.581279	8.0656	0.00451136	0.0249031	0.3091	1.60375	743.924	229.767	Unassigned	Unassigned	Unassigned: regulated by multiple stresses	C27B7.9 is enriched in dopaminergic neurons, the cephalic sheath cell, the excretory cell, the germ line, and the hypodermis based on tiling array and RNA-seq studies\; is affected by several genes including daf-2, clk-1, and npr-1 based on RNA-seq, tiling array, proteomic, and microarray studies\; is affected by eight chemicals including 1-methylnicotinamide, methylmercuric chloride, and manganese chloride based on RNA-seq and microarray studies.	0
WBGene00007680	189.723	243.883	237.205	221.818	223.157	0.0826894	0.43994	0.0353147	0.850938	0.919486	1.05899	0.036455	216.803	229.511	Metabolism	Metabolism: lipid	Metabolism: lipid: CoA	maa-1 is an ortholog of human ACBD4 and ACBD5\; exhibits fatty-acyl-CoA binding activity\; is involved in endocytic recycling, endosome organization, and multicellular organism reproduction\; localizes to several cellular components, including the apical part of cell, basal part of cell, and cytoplasmic part\; is expressed in the hypodermis.	maa-1
WBGene00020183	426.115	544.403	227.678	231.131	357.332	-1.08051	0.408774	6.84619	0.00888306	0.0393706	0.472863	1.40483	485.259	229.405	Unassigned	Unassigned	Unassigned	T03D3.5 is enriched in the body wall muscle cell and the germ line based on tiling array and RNA-seq studies\; is affected by several genes including daf-2, dpy-10, and clk-1 based on RNA-seq and microarray studies\; is affected by four chemicals including 1-methylnicotinamide, stavudine, and Zidovudine based on RNA-seq and microarray studies.	0
WBGene00001078	152.184	330.572	219.105	239.598	235.365	-0.0725006	0.536815	0.0182387	0.892572	0.945418	0.950988	0.024376	241.378	229.351	Protein modification	Protein modification: carbohydrate	Protein modification: carbohydrate	dpy-19 is an ortholog of human DPY19L1 and DPY19L2\; exhibits mannosyltransferase activity\; is involved in protein C-linked glycosylation via 2'-alpha-mannosyl-L-tryptophan\; localizes to the perinuclear region of cytoplasm\; is expressed in several tissues, including the Q cell, the body wall musculature, the hypodermal cell, and the ventral cord blast cell\; human orthologs of this gene are implicated in azoospermia and spermatogenic failure 9.	dpy-19
WBGene00017443	92.3249	183.779	253.399	204.886	183.597	0.732499	0.540302	1.81988	0.177327	0.340559	1.66151	0.467807	138.052	229.142	Signaling	Signaling: lipid	Signaling: lipid: phospholipase B	F13H8.11 is an ortholog of human PLB1 (phospholipase B1)\; is predicted to have phospholipase activity.	0
WBGene00010188	137.98	135.234	281.978	176.1	182.823	0.744827	0.492966	2.26135	0.132638	0.27777	1.67577	0.556314	136.607	229.039	Transmembrane protein	Transmembrane protein: unassigned	Transmembrane protein: unassigned	F57B1.5 is enriched in the hypodermis, the intestine, the nervous system, and the sensillum based on microarray, tiling array, and RNA-seq studies\; is affected by several genes including daf-16, daf-12, and hsf-1 based on microarray, tiling array, and RNA-seq studies\; is affected by four chemicals including Ethanol, resveratrol, and Hydrolyzable Tannins based on microarray studies.	0
WBGene00013800	361.183	80.9092	228.631	229.438	225.04	0.0499906	0.701849	0.0050781	0.94319	0.971182	1.03526	0.0126994	221.046	229.034	Transmembrane protein	Transmembrane protein: unassigned	Transmembrane protein: unassigned	Y116A8C.23 is enriched in the amphid sheath cell and the male based on RNA-seq studies\; is affected by several genes including age-1, clk-1, and eat-2 based on microarray and RNA-seq studies\; is affected by twelve chemicals including hydrogen sulfide, Ethanol, and methylmercuric chloride based on microarray and RNA-seq studies.	0
WBGene00012390	233.349	384.897	235.299	222.665	269.052	-0.432263	0.468875	0.846885	0.357435	0.550429	0.741098	0.259299	309.123	228.982	Metabolism	Metabolism: nucleotide	Metabolism: nucleotide	gpap-1 is an ortholog of human IMPAD1\; is predicted to encode a protein with the following domain: Inositol monophosphatase-like.	gpap-1
WBGene00008606	199.868	256.598	227.678	230.285	228.607	0.00534835	0.436796	0.00015148	0.99018	0.995528	1.00371	0.00194669	228.233	228.981	Protein modification	Protein modification: lipidation	Protein modification: lipidation	dhhc-1 is an ortholog of human ZDHHC24\; is predicted to have protein-cysteine S-palmitoyltransferase activity.	dhhc-1
WBGene00006363	101.456	113.273	255.305	202.346	168.095	1.09183	0.468533	5.32887	0.0209749	0.0724408	2.13145	1.14002	107.364	228.825	Neuronal function	Neuronal function: synaptic function	Neuronal function: synaptic function: GTPase function	syd-1 is an ortholog of human SYDE1 and SYDE2 (synapse defective Rho GTPase homolog 2)\; exhibits GTPase activator activity, Rho GTPase binding activity, and Roundabout binding activity\; is involved in several processes, including activation of GTPase activity, axo-dendritic transport, and cell projection organization\; localizes to the presynaptic membrane\; is expressed in the nerve ring and the nervous system.	syd-1
WBGene00020920	137.98	208.052	240.063	217.585	200.92	0.404274	0.473396	0.726976	0.393865	0.584844	1.32342	0.23296	173.016	228.824	Protein modification	Protein modification: methyltransferase	Protein modification: methyltransferase	set-20 is enriched in the body wall musculature, the germ line, and the intestine based on RNA-seq and microarray studies\; is affected by several genes including daf-16, daf-12, and eat-2 based on microarray, tiling array, and RNA-seq studies\; is affected by five chemicals including methylmercuric chloride, stavudine, and Quercetin based on microarray and RNA-seq studies\; is predicted to encode a protein with the following domain: SET domain.	set-20
WBGene00010781	496.12	776.728	215.294	242.138	432.57	-1.47583	0.43888	10.8848	0.00096958	0.00909952	0.359525	2.04098	636.424	228.716	Pseudogene	Pseudogene	Pseudogene	K11H3.4 is enriched in the Psub1 and the germ line based on RNA-seq studies\; is affected by several genes including daf-12, elt-2, and sir-2.1 based on microarray, tiling array, and RNA-seq studies\; is affected by four chemicals including Rotenone, manganese chloride, and stavudine based on RNA-seq studies.	0
WBGene00000270	410.897	591.793	221.963	235.364	365.004	-1.13204	0.42761	6.85228	0.00885283	0.039294	0.456269	1.40567	501.345	228.664	Stress response	Stress response: pathogen	Stress response: pathogen: unassigned	bre-5 is an ortholog of human B3GNT7 (UDP-GlcNAc:betaGal beta-1,3-N-acetylglucosaminyltransferase 7), B3GNT5 (UDP-GlcNAc:betaGal beta-1,3-N-acetylglucosaminyltransferase 5), and B3GNT9 (UDP-GlcNAc:betaGal beta-1,3-N-acetylglucosaminyltransferase 9)\; exhibits acetylgalactosaminyltransferase activity\; is involved in several processes, including carbohydrate biosynthetic process, positive regulation of Notch signaling pathway, and regulation of mesodermal cell fate specification.	bre-5
WBGene00019289	179.577	164.13	242.92	214.199	200.207	0.410876	0.438799	0.874383	0.349745	0.5422	1.32949	0.26584	171.854	228.559	Transmembrane transport	Transmembrane transport: solute carrier	Transmembrane transport: solute carrier	kcc-3 is an ortholog of human SLC12A4 (solute carrier family 12 member 4), SLC12A5 (solute carrier family 12 member 5), and SLC12A7 (solute carrier family 12 member 7)\; is predicted to have symporter activity\; is involved in microvillus organization and negative regulation of guanylate cyclase activity\; localizes to the apical plasma membrane\; is expressed in the amphid sheath cell, the head, the phasmid sheath cell, and the tail.	kcc-3
WBGene00021758	336.834	512.04	220.057	237.058	326.497	-0.892331	0.443254	3.99554	0.0456208	0.128637	0.538743	0.890635	424.437	228.558	Cytoskeleton	Cytoskeleton: actin function	Cytoskeleton: actin function: binding	Y50D7A.10 is an ortholog of human GMFB and GMFG\; is predicted to have Arp2\/3 complex binding activity and actin binding activity.	0
WBGene00013478	297.266	56.6364	240.063	216.738	202.676	0.366684	0.743005	0.243058	0.622006	0.773746	1.28939	0.111402	176.951	228.401	Unassigned	Unassigned	Unassigned: regulated by multiple stresses	Y69E1A.8 is enriched in the ALM, the FLP, the PLM, and the male based on microarray and RNA-seq studies\; is affected by several genes including hsf-1, eat-2, and npr-1 based on microarray and RNA-seq studies\; is affected by seven chemicals including methylmercuric chloride, Tunicamycin, and manganese chloride based on microarray and RNA-seq studies.	0
WBGene00017416	79.1356	28.8961	238.157	218.432	141.155	2.07486	0.622042	10.4345	0.00123683	0.0105954	4.21303	1.97488	54.0159	228.295	Unassigned	Unassigned	Unassigned	F13B6.1 is affected by several genes including daf-16, daf-12, and pmk-1 based on microarray, tiling array, and RNA-seq studies\; is affected by nine chemicals including 1-methylnicotinamide, D-glucose, and bisphenol S based on RNA-seq and microarray studies.	0
WBGene00016456	119.718	167.598	215.294	241.291	185.975	0.66953	0.469402	2.01891	0.15535	0.311365	1.59055	0.506731	143.658	228.293	Unassigned	Unassigned	Unassigned	C35E7.4 is expressed in head neurons, tail neurons, the intestine, and the vulval muscle.	0
WBGene00016396	135.951	98.2469	244.826	211.659	172.671	0.961362	0.477313	3.99823	0.045548	0.128542	1.94715	0.890954	117.099	228.242	Transmembrane protein	Transmembrane protein: unassigned	Transmembrane protein: unassigned	C34B2.11 is enriched in the amphid sensillum, the excretory cell, the hypodermis, and the nervous system based on tiling array and RNA-seq studies\; is affected by several genes including daf-16, daf-2, and daf-12 based on microarray, tiling array, and RNA-seq studies\; is affected by Lithium Chloride, stavudine, and Zidovudine based on microarray and RNA-seq studies.	0
WBGene00003578	112.616	106.338	244.826	211.659	168.86	1.05943	0.458019	5.25811	0.0218447	0.0746182	2.08411	1.12716	109.477	228.242	Metabolism	Metabolism: nucleotide	Metabolism: nucleotide	ndx-1 is an ortholog of human NUDT18 (nudix hydrolase 18)\; is predicted to have hydrolase activity and metal ion binding activity\; localizes to the sarcoplasmic reticulum\; is expressed in the spermatheca and the vulval muscle.	ndx-1
WBGene00008033	169.431	174.533	229.584	226.898	200.111	0.408374	0.432733	0.888145	0.34598	0.538832	1.32719	0.268546	171.982	228.241	Transmembrane transport	Transmembrane transport: lipid	Transmembrane transport: lipid	spin-2 is an ortholog of human SPNS1, SPNS2, and SPNS3\; is predicted to encode a protein with the following domains: Major facilitator superfamily and MFS transporter superfamily.	spin-2
WBGene00006718	76.092	67.0391	295.315	160.861	149.827	1.67094	0.547066	8.93736	0.00279396	0.017948	3.18421	1.74598	71.5655	228.088	Proteolysis proteasome	Proteolysis proteasome: E3	Proteolysis proteasome: E3: unassigned	ubc-23 is an ortholog of human FAF1 (Fas associated factor 1)\; is expressed in the intestinal cell\; human FAF1 exhibits several functions, including NF-kappaB binding activity, enzyme binding activity, and heat shock protein binding activity.	ubc-23
WBGene00015842	559.022	1002.12	164.805	291.242	504.297	-1.77432	0.513107	11.3117	0.000770194	0.00785433	0.292332	2.10489	780.57	228.024	Unassigned	Unassigned	Unassigned: regulated by multiple stresses	C16C8.4 is enriched in the germ line and the intestine based on tiling array and RNA-seq studies\; is affected by several genes including elt-2, sir-2.1, and aak-2 based on microarray and RNA-seq studies\; is affected by eleven chemicals including Rotenone, manganese chloride, and Progesterone based on RNA-seq and microarray studies\; is predicted to encode a protein with the following domains: Ubiquitin domain, Ubiquitin, and Ubiquitin-like domain superfamily.	0
WBGene00000302	205.956	87.8443	261.973	193.879	187.413	0.631714	0.579699	1.17968	0.277421	0.464066	1.5494	0.33342	146.9	227.926	Signaling	Signaling: caveolin	Signaling: caveolin	cav-2 is an ortholog of human CAV2\; exhibits lipid transporter activity\; is involved in parturition and regulation of oviposition\; localizes to the apical plasma membrane\; is expressed in several tissues, including the alimentary system, the epithelial system, the nervous system, and the reproductive system.	cav-2
WBGene00001688	408.867	543.248	192.431	263.303	351.962	-1.06205	0.438724	5.74516	0.0165342	0.0611872	0.47895	1.21334	476.057	227.867	Signaling	Signaling: heteromeric G protein	Signaling: heteromeric G protein: receptor	gpr-1 exhibits G-protein alpha-subunit binding activity and GDP-dissociation inhibitor activity\; localizes to the aster and cell cortex\; is expressed in the P lineage cell.	gpr-1
WBGene00007237	318.572	429.975	237.205	218.432	301.046	-0.7159	0.427377	2.78037	0.0954264	0.219346	0.608825	0.658871	374.273	227.818	Proteolysis general	Proteolysis general: unassigned	Proteolysis general: unassigned	C01G10.10 is an ortholog of human OSGEPL1\; is predicted to have N(6)-L-threonylcarbamoyladenine synthase activity and metal ion binding activity\; is expressed in the intestine.	0
WBGene00012683	32.4659	46.2338	348.662	106.676	133.509	2.53354	0.703074	11.8106	0.000588947	0.00667704	5.7899	2.17542	39.3499	227.669	Proteolysis general	Proteolysis general: aspartate	Proteolysis general: aspartate: cathepsin	asp-17 is an ortholog of human PGA4, NAPSA, and PGA5\; is predicted to have aspartic-type endopeptidase activity.	asp-17
WBGene00008028	59.859	15.026	348.662	106.676	132.556	2.59882	0.823123	8.99639	0.00270514	0.0176576	6.05792	1.75307	37.4425	227.669	Extracellular material	Extracellular material: secreted protein	Extracellular material: secreted protein	scl-6 is an ortholog of human GLIPR1 (GLI pathogenesis related 1) and members of the human CRISP (Cysteine rich secretory protein family) gene family including CRISP2, CRISP3, and CRISP1\; is predicted to encode a protein with the following domains: Cysteine-rich secretory protein, allergen V5\/Tpx-1-related, Ves allergen, CAP domain, and CAP superfamily.	scl-6
WBGene00008198	168.417	276.247	225.773	229.438	224.969	0.0348536	0.478342	0.00530997	0.94191	0.970605	1.02445	0.0129577	222.332	227.606	Unassigned	Unassigned	Unassigned	C49C3.8 is enriched in several tissues, including the body wall muscle cell, the excretory cell, the germ line, the hypodermis, and the nervous system based on tiling array, RNA-seq, and microarray studies\; is affected by several genes including sir-2.1, pgl-1, and isp-1 based on microarray, tiling array, and RNA-seq studies\; is affected by five chemicals including Alovudine, Diazinon, and Humic Substances based on RNA-seq and microarray studies.	0
WBGene00014136	83.1939	121.364	308.652	146.468	164.919	1.15411	0.579941	3.87	0.0491564	0.1356	2.22547	0.867742	102.279	227.56	Transmembrane transport	Transmembrane transport: sodium channel	Transmembrane transport: sodium channel	ZK896.5 is enriched in the AFD, the intestine, and the pharyngeal muscle cell based on tiling array and RNA-seq studies\; is affected by several genes including daf-16, daf-2, and glp-1 based on RNA-seq, microarray, and proteomic studies\; is affected by twelve chemicals including methylmercuric chloride, Tunicamycin, and D-glucopyranose based on microarray and RNA-seq studies\; is predicted to encode a protein with the following domain: CUB-like domain.	0
WBGene00000089	175.519	143.325	239.11	215.892	193.461	0.512187	0.44884	1.29682	0.254795	0.437789	1.42621	0.358736	159.422	227.501	Neuronal function	Neuronal function: unassigned	Neuronal function: unassigned	aex-6 is an ortholog of human RAB27A (RAB27A, member RAS oncogene family) and RAB27B (RAB27B, member RAS oncogene family)\; is predicted to have GTPase activity\; is involved in several processes, including exocytosis, positive regulation of cellular protein catabolic process, and positive regulation of defecation\; localizes to the synaptic vesicle\; is expressed in the nervous system\; human orthologs of this gene are implicated in Griscelli syndrome type 2.	aex-6
WBGene00019868	131.893	108.65	266.736	187.953	173.808	0.917356	0.48514	3.52721	0.0603693	0.1572	1.88865	0.803548	120.271	227.345	Unassigned	Unassigned	Unassigned: regulated by multiple stresses	R04B3.3 is enriched in the amphid sheath cell based on RNA-seq studies\; is affected by several genes including daf-16, glp-1, and daf-12 based on microarray, tiling array, and RNA-seq studies\; is affected by nine chemicals including Ethanol, D-glucose, and stavudine based on RNA-seq and microarray studies.	0
WBGene00015055	226.247	186.091	258.162	196.419	216.73	0.139764	0.45357	0.0949213	0.758012	0.862853	1.10173	0.0640634	206.169	227.291	Transmembrane transport	Transmembrane transport: solute carrier	Transmembrane transport: solute carrier	pitr-3 is an ortholog of human SLC20A1 (solute carrier family 20 member 1) and SLC20A2 (solute carrier family 20 member 2)\; is predicted to have inorganic phosphate transmembrane transporter activity\; is expressed in the hypodermis, the pharynx, and the reproductive system\; human orthologs of this gene are implicated in basal ganglia calcification.	pitr-3
WBGene00015638	250.596	390.676	202.91	251.451	273.908	-0.496086	0.465893	1.12875	0.288043	0.475769	0.709028	0.322604	320.636	227.18	Unassigned	Unassigned	Unassigned	C09E7.4 is predicted to have protein dimerization activity.	0
WBGene00006371	136.966	184.935	285.789	168.48	194.042	0.496974	0.514105	0.930043	0.334852	0.526499	1.41125	0.278602	160.95	227.135	Trafficking	Trafficking: vesicle targeting/fusion	Trafficking: vesicle targeting/fusion: SNARE	syx-3 is an ortholog of human STX11 (syntaxin 11) and STX19 (syntaxin 19)\; is involved in positive regulation of defecation and regulation of muscle contraction\; localizes to the plasma membrane\; human orthologs of this gene are implicated in familial hemophagocytic lymphohistiocytosis 4.	syx-3
WBGene00175027	67.9755	13.8701	255.305	198.959	134.027	2.46657	0.74919	9.89473	0.00165753	0.0128688	5.52727	1.89046	40.9228	227.132	Unassigned	Unassigned	Unassigned	W02F12.8 is enriched in the AFD, the ASER, the PLM, the germline precursor cell, and the hypodermis based on tiling array and RNA-seq studies\; is affected by several genes including daf-16, daf-2, and daf-12 based on microarray, RNA-seq, and tiling array studies\; is affected by eight chemicals including methylmercury hydroxide, 1-methylnicotinamide, and Rotenone based on RNA-seq and microarray studies.	0
WBGene00018985	119.718	141.013	246.731	207.426	178.722	0.800951	0.458496	3.01958	0.0822647	0.197044	1.74225	0.705437	130.366	227.078	Proteolysis proteasome	Proteolysis proteasome: E3	Proteolysis proteasome: E3: F box	F56F10.2 is enriched in several tissues, including the alimentary system, the body wall muscle cell, the coelomocyte, and the nervous system based on tiling array, microarray, and RNA-seq studies\; is affected by several genes including clk-1, sir-2.1, and pgl-1 based on microarray and RNA-seq studies\; is affected by multi-walled carbon nanotube, Zidovudine, and Progesterone based on RNA-seq and microarray studies\; is predicted to encode a protein with the following domains: F-box domain, Leucine-rich repeat domain superfamily, and F-box-like domain superfamily.	0
WBGene00017384	339.877	105.182	239.11	215.045	224.804	0.0278355	0.630491	0.00195326	0.964748	0.981927	1.01948	0.00792085	222.53	227.078	Transmembrane protein	Transmembrane protein: unassigned	Transmembrane protein: unassigned	F11G11.4 is enriched in the germ line, the hypodermis, and the male based on RNA-seq studies\; is affected by several genes including age-1, daf-12, and dpy-10 based on microarray and RNA-seq studies\; is affected by eight chemicals including Ethanol, methylmercuric chloride, and manganese chloride based on RNA-seq and microarray studies.	0
WBGene00007967	143.053	211.52	245.778	208.272	202.156	0.357532	0.473502	0.568668	0.450789	0.638094	1.28123	0.195115	177.286	227.025	Stress response	Stress response: detoxification	Stress response: detoxification: CYP	cyp-25A4 is an ortholog of human CYP3A7-CYP3A51P and TBXAS1 (thromboxane A synthase 1) and members of the human CYP3 (Cytochrome P450 family 3) gene family including CYP3A4, CYP3A43, and CYP3A7\; is predicted to have heme binding activity, iron ion binding activity, and oxidoreductase activity\; human orthologs of this gene are implicated in essential hypertension and platelet-type bleeding disorder 14.	cyp-25A4
WBGene00012106	378.431	562.897	215.294	238.751	348.843	-1.05121	0.437249	5.66797	0.0172774	0.0631823	0.482565	1.1994	470.664	227.023	Transmembrane protein	Transmembrane protein: unassigned	Transmembrane protein: unassigned	T27F6.7 is enriched in several tissues, including the alimentary system, the excretory cell, the germ line, the muscle cell, and the nervous system based on tiling array, RNA-seq, and microarray studies\; is affected by several genes including daf-16, gld-1, and npr-1 based on microarray and RNA-seq studies\; is affected by four chemicals including Rotenone, Zidovudine, and paraquat based on RNA-seq and microarray studies.	0
WBGene00006696	185.664	225.39	252.447	201.499	216.25	0.143291	0.447875	0.102292	0.749096	0.857253	1.10442	0.0668909	205.527	226.973	Transmembrane transport	Transmembrane transport: potassium channel	Transmembrane transport: potassium channel	twk-46 is an ortholog of human KCNK1 (potassium two pore domain channel subfamily K member 1), KCNK6 (potassium two pore domain channel subfamily K member 6), and KCNK7 (potassium two pore domain channel subfamily K member 7)\; is predicted to have potassium channel activity\; is expressed in the head, the nervous system, the pharynx, and the postdeirid sensillum.	twk-46
WBGene00018492	197.839	97.091	236.252	217.585	187.192	0.620022	0.537252	1.3237	0.249929	0.43177	1.5369	0.364747	147.465	226.919	Stress response	Stress response: pathogen	Stress response: pathogen: unassigned	hpo-26 is enriched in the AFD and the PLM based on RNA-seq studies\; is affected by several genes including daf-2, clk-1, and elt-2 based on microarray and RNA-seq studies\; is affected by eleven chemicals including Heme, 1-methylnicotinamide, and Mercuric Chloride based on microarray and RNA-seq studies.	hpo-26
WBGene00011923	201.897	322.481	272.452	181.18	244.503	-0.208906	0.499737	0.174555	0.676095	0.812969	0.865193	0.0899259	262.189	226.816	Extracellular material	Extracellular material: matrix	Extracellular material: matrix	chhy-1 is an ortholog of human HYAL1 (hyaluronidase 1), SPAM1 (sperm adhesion molecule 1), and HYAL2 (hyaluronidase 2)\; exhibits hexosaminidase activity\; is involved in chondroitin sulfate catabolic process\; is expressed in the PLML, the PLMR, the head, the intestinal cell, and the vulva\; human orthologs of this gene are implicated in mucopolysaccharidosis IX.	chhy-1
WBGene00002178	182.621	135.234	233.394	220.125	192.843	0.511766	0.458704	1.23971	0.265527	0.450579	1.42579	0.346229	158.927	226.76	Signaling	Signaling: MAPK	Signaling: MAPK	jnk-1 is an ortholog of human MAPK10 (mitogen-activated protein kinase 10)\; exhibits JUN kinase activity and transcription factor binding activity\; is involved in several processes, including JUN phosphorylation, determination of adult lifespan, and hyperosmotic response\; localizes to several cellular components, including the axon, cytoplasm, and neuronal cell body\; is expressed in the nervous system.	jnk-1
WBGene00001466	108.558	95.9352	225.773	227.745	164.503	1.14853	0.458663	6.14668	0.0131659	0.0520199	2.21688	1.28383	102.247	226.759	Stress response	Stress response: pathogen	Stress response: pathogen: unassigned	flr-2 is an ortholog of human GPHA2\; localizes to the extracellular space\; is expressed in the head, the nervous system, and the pharynx.	gpla-1
WBGene00019878	399.736	468.118	218.152	235.364	330.343	-0.935897	0.40447	5.27353	0.0216521	0.0741483	0.522717	1.1299	433.927	226.758	Unassigned	Unassigned	Unassigned	R05D3.3 is predicted to have DNA binding activity and metal ion binding activity.	0
WBGene00010036	1020.65	1589.29	134.321	319.181	765.859	-2.52373	0.538418	19.7326	8.91e-06	0.000719783	0.173893	3.1428	1304.97	226.751	Cell cycle	Cell cycle: meiotic/mitotic spindle	Cell cycle: meiotic/mitotic spindle	cpar-1 is an ortholog of human CENPA (centromere protein A)\; is predicted to have DNA binding activity and protein heterodimerization activity\; is involved in mitotic sister chromatid segregation\; localizes to the condensed chromosome and nucleus\; colocalizes with the chromosome\; is expressed in head neurons.	cpar-1
WBGene00015388	76.092	52.0131	261.973	191.339	145.354	1.8206	0.523088	11.5485	0.00067803	0.00725103	3.53227	2.1396	64.0525	226.656	Unassigned	Unassigned	Unassigned	C03F11.2 is an ortholog of human MBLAC1\; is predicted to encode a protein with the following domains: Metallo-beta-lactamase, Ribonuclease Z\/Hydroxyacylglutathione hydrolase-like, and Metallo-beta-lactamase domain-containing protein.	0
WBGene00019864	241.465	414.949	246.731	206.579	277.431	-0.533634	0.481103	1.22365	0.268646	0.454251	0.690812	0.342704	328.207	226.655	Transcription factor	Transcription factor: homeodomain	Transcription factor: homeodomain	ceh-93 is an ortholog of human HHEX (hematopoietically expressed homeobox)\; is predicted to have DNA binding activity\; is expressed in the body wall musculature, the intestine, and the seam cell.	ceh-93
WBGene00001823	291.179	399.923	253.399	199.806	286.077	-0.608659	0.444696	1.86063	0.172552	0.334205	0.655806	0.475987	345.551	226.603	Metabolism	Metabolism: nucleotide	Metabolism: nucleotide	hap-1 is an ortholog of human ITPA\; is predicted to have metal ion binding activity, nucleotide binding activity, and pyrophosphatase activity.	hap-1
WBGene00016009	181.606	251.974	238.157	215.045	221.696	0.064453	0.452449	0.0202868	0.886739	0.942169	1.04569	0.0258713	216.79	226.601	Unassigned	Unassigned	Unassigned	C23F12.4 is enriched in the body wall muscle cell, the hypodermis, the intestine, and the nervous system based on microarray, tiling array, and RNA-seq studies\; is affected by several genes including eat-2, sir-2.1, and lin-35 based on microarray and RNA-seq studies\; is affected by four chemicals including Cry5B, Zidovudine, and paraquat based on RNA-seq and microarray studies.	0
WBGene00015796	343.936	178	205.768	247.217	243.73	-0.205143	0.513263	0.159693	0.689439	0.82163	0.867453	0.0853239	260.968	226.493	Unassigned	Unassigned	Unassigned	C15F1.5 is predicted to have metal ion binding activity.	0
WBGene00044612	167.402	139.857	235.299	217.585	190.036	0.558938	0.447359	1.55337	0.212638	0.38669	1.47318	0.412637	153.63	226.442	Proteolysis general	Proteolysis general: inhibitor	Proteolysis general: inhibitor: serine	Y57E12AR.1 is an ortholog of human SPINT3\; is predicted to have serine-type endopeptidase inhibitor activity.	0
WBGene00017592	299.295	476.208	170.521	281.929	306.988	-0.776189	0.50136	2.37095	0.123612	0.264382	0.583907	0.577769	387.752	226.225	Proteolysis general	Proteolysis general: serine	Proteolysis general: serine	F19C7.2 is an ortholog of human PRSS16 (serine protease 16)\; is predicted to have serine-type peptidase activity.	0
WBGene00013122	475.828	881.91	190.526	261.61	452.469	-1.58552	0.488377	10.081	0.00149803	0.0120501	0.333204	1.91901	678.869	226.068	Unassigned	Unassigned	Unassigned	impt-1 is an ortholog of human IMPACT\; is expressed in the intestine\; is predicted to encode a protein with the following domains: RWD domain, Ubiquitin-conjugating enzyme\/RWD-like, and Impact family.	impt-1
WBGene00007317	306.397	262.377	189.573	262.457	255.201	-0.331156	0.445397	0.551897	0.457543	0.644292	0.794899	0.190917	284.387	226.015	Transmembrane protein	Transmembrane protein: unassigned	Transmembrane protein: unassigned	C05A9.2 is enriched in the cephalic sheath cell, the hypodermis, and the nervous system based on tiling array and RNA-seq studies\; is affected by several genes including daf-16, daf-2, and hsf-1 based on microarray and RNA-seq studies\; is affected by eight chemicals including 1-methylnicotinamide, methylmercuric chloride, and Zidovudine based on RNA-seq and microarray studies.	0
WBGene00013074	426.115	201.117	330.562	121.069	269.716	-0.475228	0.643445	0.543138	0.461135	0.64778	0.719353	0.188573	313.616	225.816	Transmembrane transport	Transmembrane transport: lipid	Transmembrane transport: lipid	hmit-1.2 is an ortholog of human SLC2A13 (solute carrier family 2 member 13)\; is predicted to have transmembrane transporter activity\; localizes to the apical plasma membrane and basal plasma membrane\; is expressed in the amphid sheath cell, the excretory canal, and the phasmid sheath cell.	hmit-1.2
WBGene00044779	371.329	273.935	200.052	251.451	274.192	-0.515254	0.444424	1.33827	0.247339	0.428551	0.69967	0.367998	322.632	225.751	Unassigned	Unassigned	Unassigned	T10H9.8 is enriched in dopaminergic neurons, the germline precursor cell, and the hypodermis based on tiling array studies\; is affected by several genes including daf-16, daf-2, and daf-12 based on tiling array, RNA-seq, and microarray studies\; is affected by Rotenone based on RNA-seq studies\; is predicted to encode a protein with the following domain: EF-hand domain pair.	0
WBGene00022681	375.387	495.858	220.057	231.131	330.608	-0.94886	0.418068	5.07061	0.0243349	0.0808288	0.518042	1.09243	435.622	225.594	Unassigned	Unassigned	Unassigned	ZK185.1 is expressed in several tissues, including the ABalaaaa, the ABalaaap, the ABalaapa, the ABalaapp, and the ABalapaa.	0
WBGene00001506	79.1356	28.8961	212.436	238.751	139.805	2.0579	0.623807	10.2169	0.00139159	0.0114744	4.1638	1.94027	54.0159	225.594	Protein modification	Protein modification: carbohydrate	Protein modification: carbohydrate	fut-2 exhibits galactoside 2-alpha-L-fucosyltransferase activity\; is involved in macromolecule glycosylation\; is expressed in the intestinal cell.	fut-2
WBGene00022314	140.009	191.87	197.194	253.99	195.766	0.444343	0.473108	0.879036	0.348466	0.540942	1.36069	0.266849	165.94	225.592	Unassigned	Unassigned	Unassigned: regulated by multiple stresses	Y77E11A.14 is enriched in several tissues, including the alimentary system, the hypodermis, and the nervous system based on tiling array and RNA-seq studies\; is affected by several genes including daf-2, dpy-10, and clk-1 based on microarray and RNA-seq studies\; is affected by ten chemicals including Rotenone, Tunicamycin, and stavudine based on RNA-seq and microarray studies\; is predicted to encode a protein with the following domain: Saposin-like.	spp-31
WBGene00021207	412.926	130.611	187.668	263.303	248.627	-0.270057	0.631766	0.18256	0.669182	0.80707	0.829287	0.093089	271.768	225.486	Signaling	Signaling: phosphatase	Signaling: phosphatase: Y	Y18H1A.1 is predicted to have protein tyrosine phosphatase activity.	ptp-5.3
WBGene00013858	543.804	150.26	201.005	249.757	286.206	-0.623344	0.648575	0.917291	0.338187	0.530043	0.649164	0.275689	347.032	225.381	Unassigned	Unassigned	Unassigned	ssp-34 is enriched in GABAergic neurons and the male based on RNA-seq studies\; is affected by several genes including daf-2, glp-1, and age-1 based on microarray, RNA-seq, and proteomic studies\; is affected by sixteen chemicals including Ethanol, methylmercury hydroxide, and nicotinic acid based on RNA-seq and microarray studies\; is predicted to encode a protein with the following domains: Major sperm protein (MSP) domain, PapD-like superfamily, and Immunoglobulin-like fold.	ssp-34
WBGene00006652	132.907	124.831	215.294	235.364	177.099	0.806036	0.448531	3.19684	0.0737807	0.182321	1.7484	0.739163	128.869	225.329	Transcription factor	Transcription factor: homeodomain	Transcription factor: homeodomain	ttx-1 is an ortholog of human OTX1 (orthodenticle homeobox 1) and OTX2 (orthodenticle homeobox 2)\; exhibits DNA-binding activity transcription factor activity and RNA polymerase II regulatory region sequence-specific DNA binding activity\; is involved in several processes, including embryo development, neuron differentiation, and regulation of cell projection organization\; localizes to the nucleus\; is expressed in the AFDL, the AFDR, and the marginal cell\; human orthologs of this gene are implicated in hypopituitarism and microphthalmia.	ttx-1
WBGene00008578	144.067	149.104	267.689	182.873	185.933	0.619491	0.475262	1.68786	0.193884	0.362427	1.53633	0.440779	146.586	225.281	Unassigned	Unassigned	Unassigned	F08G2.7 is affected by several genes including daf-12, pgl-1, and bar-1 based on tiling array, microarray, and RNA-seq studies\; is affected by Zidovudine based on RNA-seq studies.	0
WBGene00008078	177.548	278.559	229.584	220.972	226.665	-0.0167964	0.469615	0.0012841	0.971414	0.98602	0.988425	0.0061143	228.053	225.278	Trafficking	Trafficking: vesicle targeting/fusion	Trafficking: vesicle targeting/fusion: GARP	vps-50 is an ortholog of human VPS50 (VPS50, EARP\/GARPII complex subunit)\; is involved in positive regulation of dense core granule transport and positive regulation of locomotion involved in locomotory behavior\; is expressed in the nervous system.	vps-50
WBGene00013304	281.033	78.5975	216.247	233.671	202.387	0.321691	0.658517	0.238316	0.625425	0.776163	1.24979	0.110047	179.815	224.959	Signaling	Signaling: phosphatase	Signaling: phosphatase: Y	Y57G11C.6 is predicted to have protein tyrosine phosphatase activity.	ptp-5.2
WBGene00015527	100.441	52.0131	268.641	181.18	150.569	1.55791	0.569798	7.19754	0.00730036	0.0344784	2.94426	1.46245	76.2272	224.911	Nucleic acid	Nucleic acid: binding	Nucleic acid: binding: zinc finger	C06E2.1 is enriched in the body wall muscle cell, the germline precursor cell, the hypodermis, and the nervous system based on tiling array, RNA-seq, and microarray studies\; is affected by several genes including hsf-1, pgl-1, and lin-15B based on microarray and RNA-seq studies\; is affected by Zidovudine, Atrazine, and Sirolimus based on RNA-seq and microarray studies.	0
WBGene00000758	11.1602	3.46754	0	449.563	116.048	4.94049	3.42701	1.50238	0.220305	0.396196	30.7068	0.402089	7.31385	224.782	Extracellular material	Extracellular material: collagen	Extracellular material: collagen	col-185 is predicted to be a structural constituent of cuticle.	col-185
WBGene00044291	155.228	122.52	258.162	191.339	181.812	0.693307	0.476766	2.09817	0.147476	0.299808	1.61699	0.523156	138.874	224.751	Unassigned	Unassigned	Unassigned: membrane spanning domain	C25F9.10 is enriched in dopaminergic neurons, the OLL, the PVD, and the intestine based on tiling array and RNA-seq studies\; is affected by several genes including dpy-10, elt-2, and rde-1 based on RNA-seq and microarray studies\; is affected by five chemicals including Rotenone, stavudine, and Zidovudine based on RNA-seq and microarray studies.	0
WBGene00006693	130.878	157.195	226.726	222.665	184.366	0.642158	0.449173	2.02989	0.154231	0.309635	1.56066	0.509151	144.037	224.695	Transmembrane transport	Transmembrane transport: potassium channel	Transmembrane transport: potassium channel	twk-43 is an ortholog of human KCNK16 (potassium two pore domain channel subfamily K member 16), KCNK17 (potassium two pore domain channel subfamily K member 17), and KCNK5 (potassium two pore domain channel subfamily K member 5)\; is predicted to have potassium channel activity\; is expressed in cholinergic neurons and ventral cord neurons.	twk-43
WBGene00001447	201.897	159.507	165.757	283.623	202.696	0.314522	0.50597	0.385932	0.534445	0.70809	1.2436	0.149911	180.702	224.69	Neuronal function	Neuronal function: synaptic function	Neuronal function: synaptic function: neuropeptide	flp-4 is expressed in the head, the nervous system, the pharynx, and the sensillum\; is predicted to encode a protein with the following domain: FMRFamide-related peptide-like.	flp-4
WBGene00011467	267.844	65.8832	225.773	223.512	195.753	0.427344	0.688479	0.384188	0.53537	0.708572	1.34476	0.149616	166.863	224.642	Metabolism	Metabolism: lipid	Metabolism: lipid: beta oxidation	decr-1.3 is an ortholog of human DECR1 (2,4-dienoyl-CoA reductase 1)\; is predicted to have 2,4-dienoyl-CoA reductase (NADPH) activity.	decr-1.3
WBGene00004150	46.6697	43.9221	240.063	209.119	134.943	2.3091	0.498111	20.1207	7.27e-06	0.000634428	4.95574	3.19762	45.2959	224.591	Unassigned	Unassigned	Unassigned: prion domain	pqn-67 is expressed in the pharynx and the tail\; is predicted to encode a protein with the following domain: Cysteine-rich repeat.	pqn-67
WBGene00022246	288.135	313.234	217.199	231.978	262.637	-0.420655	0.413028	1.03413	0.309191	0.498417	0.747085	0.302407	300.685	224.589	Lysosome	Lysosome: acid phosphatase	Lysosome: acid phosphatase	acp-7 is an ortholog of human ACP2 (acid phosphatase 2, lysosomal), ACP4 (acid phosphatase 4), and ACPP (acid phosphatase, prostate)\; human ACPP exhibits phosphatase activity and protein homodimerization activity.	acp-7
WBGene00006637	126.82	127.143	277.215	171.867	175.761	0.821686	0.498089	2.69057	0.100944	0.228348	1.76747	0.641403	126.981	224.541	Transmembrane protein	Transmembrane protein: unassigned	Transmembrane protein: unassigned	tsp-11 is an ortholog of human CD37 (CD37 molecule), CD82 (CD82 molecule), and TSPAN19 (tetraspanin 19)\; human orthologs of this gene are implicated in prostate cancer\; is predicted to encode a protein with the following domains: Tetraspanin, Tetraspanin, EC2 domain superfamily, and Tetraspanin\/Peripherin.	tsp-11
WBGene00007557	168.417	180.312	269.594	179.487	199.452	0.364412	0.473591	0.590583	0.442194	0.63058	1.28736	0.20026	174.364	224.54	Development	Development: apoptosis	Development: apoptosis	C14A4.6 is enriched in the OLL, the PVD, the intestine, and the pharyngeal muscle cell based on tiling array, RNA-seq, and microarray studies\; is affected by several genes including dpy-10, hsf-1, and clk-1 based on microarray and RNA-seq studies\; is affected by seven chemicals including Rotenone, stavudine, and Zidovudine based on RNA-seq and microarray studies.	0
WBGene00017360	566.124	908.495	178.142	270.923	480.921	-1.71439	0.471523	12.5576	0.000394608	0.00522999	0.304731	2.2815	737.309	224.532	Unassigned	Unassigned	Unassigned	F10E9.11 is an ortholog of human CCDC59\; is expressed in the intestine and the nervous system\; is predicted to encode a protein with the following domain: Fyv7\/TAP26.	0
WBGene00009239	205.956	57.7923	229.584	219.278	178.152	0.765056	0.664598	1.31208	0.252019	0.434054	1.69944	0.362456	131.874	224.431	Transmembrane protein	Transmembrane protein: unassigned	Transmembrane protein: unassigned	irld-6 is enriched in the germ line based on RNA-seq studies\; is affected by several genes including daf-16, daf-2, and daf-12 based on RNA-seq and microarray studies\; is affected by seven chemicals including methylmercuric chloride, Tunicamycin, and levamisole based on microarray and RNA-seq studies\; is predicted to encode a protein with the following domain: Receptor L-domain.	irld-6
WBGene00019141	575.255	614.91	176.236	272.616	409.754	-1.40599	0.434601	10.1132	0.00147214	0.0119261	0.37736	1.9235	595.083	224.426	Unassigned	Unassigned	Unassigned: BTB and MATH domain	bath-5 is enriched in the germ line based on tiling array and RNA-seq studies\; is affected by several genes including daf-2, glp-1, and hsf-1 based on microarray, RNA-seq, and tiling array studies\; is affected by Zidovudine based on RNA-seq studies\; is predicted to encode a protein with the following domains: BTB\/POZ domain, MATH\/TRAF domain, TRAF-like, and SKP1\/BTB\/POZ domain superfamily.	bath-5
WBGene00008566	158.271	162.974	251.494	197.266	192.501	0.481935	0.451637	1.13414	0.286894	0.474493	1.39662	0.32377	160.623	224.38	Metabolism	Metabolism: lipid	Metabolism: lipid: beta oxidation	acox-1.3 is an ortholog of human ACOX1\; is predicted to have FAD binding activity and acyl-CoA oxidase activity\; is involved in ascaroside biosynthetic process\; human orthologs of this gene are implicated in peroxisomal acyl-CoA oxidase deficiency.	acox-1.3
WBGene00016196	54.7862	9.24677	236.252	212.505	128.198	2.80167	0.779813	11.5376	0.00068204	0.00727951	6.97245	2.1379	32.0165	224.379	Stress response	Stress response: pathogen	Stress response: pathogen: unassigned	C28H8.5 is an ortholog of human THAP4 (THAP domain containing 4)\; human THAP4 exhibits heme binding activity and protein homodimerization activity.	0
WBGene00003768	167.402	93.6235	205.768	242.984	177.444	0.780271	0.518507	2.24279	0.134238	0.280146	1.71745	0.552616	130.513	224.376	Stress response	Stress response: pathogen	Stress response: pathogen: NLP	nlp-30 is expressed in the hypodermis.	nlp-30
WBGene00001487	298.28	83.2209	235.299	213.352	207.538	0.232388	0.658076	0.124639	0.724056	0.844073	1.17478	0.0736198	190.751	224.326	Signaling	Signaling: Y kinase	Signaling: Y kinase	frk-1 is an ortholog of human FER (FER tyrosine kinase)\; exhibits beta-catenin binding activity and protein kinase activity\; is involved in several processes, including Wnt signaling pathway involved in digestive tract morphogenesis, cell-cell adhesion, and negative regulation of Wnt signaling pathway\; localizes to several cellular components, including the cell-cell junction, cytoplasm, and nucleus\; is expressed in several tissues, including the body wall musculature, the epithelial cell, the epithelial system, the intestine, and the reproductive system.	frk-1
WBGene00015728	178.562	217.299	220.057	228.591	211.128	0.181205	0.437754	0.17123	0.679021	0.814875	1.13383	0.088909	197.931	224.324	Transmembrane protein	Transmembrane protein: unassigned	Transmembrane protein: unassigned	C13A10.1 is enriched in the intestine based on tiling array, RNA-seq, and microarray studies\; is affected by several genes including elt-2, bar-1, and csr-1 based on microarray and RNA-seq studies\; is affected by five chemicals including Rotenone, Mianserin, and stavudine based on RNA-seq and microarray studies.	0
WBGene00013188	245.523	345.598	234.347	214.199	259.917	-0.397741	0.443092	0.80336	0.370091	0.562421	0.759046	0.249938	295.561	224.273	mRNA functions	mRNA functions: processing	mRNA functions: processing: NMD	smg-9 is an ortholog of human SMG9\; is involved in nuclear-transcribed mRNA catabolic process, nonsense-mediated decay.	smg-9
WBGene00013872	81.1647	41.6104	268.641	179.487	142.726	1.86427	0.57883	9.84739	0.00170073	0.0131173	3.64085	1.88216	61.3876	224.064	Unassigned	Unassigned	Unassigned: regulated by multiple stresses	ZC374.2 is enriched in the intestine and the muscle cell based on tiling array, RNA-seq, and microarray studies\; is affected by several genes including daf-16, skn-1, and daf-12 based on microarray and RNA-seq studies\; is affected by eight chemicals including methylmercuric chloride, Rotenone, and sesamin based on microarray and RNA-seq studies\; is predicted to encode a protein with the following domains: Fibronectin type III, Immunoglobulin-like fold, and Fibronectin type III superfamily.	0
WBGene00007214	112.616	125.987	230.536	217.585	171.681	0.909647	0.453026	3.97919	0.0460656	0.129402	1.87859	0.88806	119.302	224.061	Transmembrane protein	Transmembrane protein: unassigned	Transmembrane protein: unassigned	C01A2.2 is enriched in the germline precursor cell and the hypodermis based on tiling array and RNA-seq studies\; is affected by several genes including daf-16, daf-2, and age-1 based on microarray and RNA-seq studies\; is affected by four chemicals including stavudine, Quercetin, and Colistin based on RNA-seq and microarray studies.	0
WBGene00011205	268.858	315.546	236.252	211.659	258.079	-0.383647	0.421621	0.825748	0.363505	0.55607	0.766498	0.25487	292.202	223.955	Metabolism	Metabolism: lipid	Metabolism: lipid: beta oxidation	R10E4.9 is an ortholog of human HACD3 and HACD4\; is predicted to have hydro-lyase activity\; localizes to the plasma membrane.	0
WBGene00007020	362.198	619.533	198.147	249.757	357.409	-1.13126	0.472287	5.60757	0.0178831	0.0646621	0.456517	1.18935	490.866	223.952	Transcription: general machinery	Transcription: general machinery: RNA Pol II	Transcription: general machinery: RNA Pol II: mediator	mdt-20 is an ortholog of human MED20 (mediator complex subunit 20)\; is predicted to have transcription coregulator activity.	mdt-20
WBGene00016698	307.411	160.663	198.147	249.757	228.995	-0.0642945	0.518318	0.0153986	0.901243	0.950012	0.956413	0.0222707	234.037	223.952	Signaling	Signaling: phosphatase	Signaling: phosphatase: Y	C46A5.1 is predicted to have protein tyrosine phosphatase activity.	0
WBGene00021153	922.234	1927.95	137.179	310.715	824.52	-2.66883	0.570703	19.4086	1.06e-05	0.000773113	0.157255	3.11176	1425.09	223.947	Transmembrane protein	Transmembrane protein: unassigned	Transmembrane protein: unassigned	Y4C6A.3 is predicted to have metal ion binding activity.	0
WBGene00008336	197.839	160.663	227.678	220.125	201.576	0.320206	0.443027	0.521623	0.47015	0.655406	1.24851	0.18349	179.251	223.902	Metabolism	Metabolism: short chain dehydrogenase	Metabolism: short chain dehydrogenase	C55A6.7 is involved in defense response to Gram-negative bacterium and innate immune response.	0
WBGene00019724	322.63	542.092	225.773	221.818	328.078	-0.949494	0.462063	4.15456	0.0415225	0.120514	0.517814	0.918963	432.361	223.796	mRNA functions	mRNA functions: processing	mRNA functions: processing: nuclease	M02B7.2 is an ortholog of human ERI3 (ERI1 exoribonuclease 3)\; is predicted to have nucleic acid binding activity.	0
WBGene00019498	510.323	613.754	195.289	252.297	392.916	-1.32778	0.414447	9.95637	0.00160294	0.0125759	0.398381	1.90046	562.039	223.793	Ribosome	Ribosome: biogenesis	Ribosome: biogenesis	K07E8.7 is an ortholog of human RPUSD2 (RNA pseudouridine synthase domain containing 2)\; is predicted to have RNA binding activity and pseudouridine synthase activity.	0
WBGene00020646	81.1647	27.7403	308.652	138.848	139.101	2.03458	0.707701	7.74332	0.00539117	0.0280502	4.09703	1.55206	54.4525	223.75	Proteolysis general	Proteolysis general: metallopeptidase	Proteolysis general: metallopeptidase	zmp-6 is an ortholog of human MMP26 (matrix metallopeptidase 26)\; is predicted to have metalloendopeptidase activity and zinc ion binding activity.	zmp-6
WBGene00011193	439.304	640.339	220.057	226.898	381.65	-1.27189	0.427359	8.61014	0.00334297	0.0203562	0.414118	1.6913	539.821	223.478	Metabolism	Metabolism: amino sugar	Metabolism: amino sugar	algn-13 is an ortholog of human ALG13 (ALG13, UDP-N-acetylglucosaminyltransferase subunit)\; is predicted to have transferase activity, transferring hexosyl groups.	algn-13
WBGene00002181	147.111	172.221	196.242	250.604	191.544	0.485629	0.457919	1.12031	0.289852	0.477556	1.4002	0.320975	159.666	223.423	Transmembrane protein	Transmembrane protein: unassigned	Transmembrane protein: unassigned	kal-1 is an ortholog of human ANOS1 (anosmin 1)\; exhibits heparan sulfate proteoglycan binding activity, heparin binding activity, and syndecan binding activity\; is involved in several processes, including embryo development, embryonic morphogenesis, and generation of neurons\; localizes to the cell surface\; is expressed in several tissues, including the excretory cell, the nervous system, the neuroblast, and the reproductive system\; is used to study Kallmann syndrome\; human orthologs of this gene are implicated in hypogonadotropic hypogonadism 1 with or without anosmia.	kal-1
WBGene00009843	135.951	97.091	218.152	228.591	169.946	0.937626	0.47605	3.82683	0.0504381	0.138137	1.91537	0.859691	116.521	223.372	Unassigned	Unassigned	Unassigned	F48C5.2 is enriched in the hypodermis, the intestine, the nervous system, and the sensillum based on tiling array and RNA-seq studies\; is affected by several genes including daf-2, elt-2, and pgl-1 based on microarray, tiling array, and RNA-seq studies\; is affected by stavudine and Colistin based on RNA-seq and microarray studies\; is predicted to encode a protein with the following domains: Apple domain and PAN\/Apple domain.	0
WBGene00019550	89.2812	101.714	201.957	244.677	159.408	1.2265	0.471905	6.60135	0.0101901	0.0434556	2.33999	1.36195	95.4978	223.317	Transmembrane transport	Transmembrane transport: solute carrier	Transmembrane transport: solute carrier	K09C4.5 is an ortholog of human SLC2A7 (solute carrier family 2 member 7), SLC2A9 (solute carrier family 2 member 9), and SLC2A5 (solute carrier family 2 member 5)\; is predicted to have transmembrane transporter activity.	0
WBGene00012177	401.765	115.585	215.294	231.131	240.944	-0.213754	0.643076	0.110437	0.739647	0.852706	0.862291	0.0692006	258.675	223.213	Metabolism	Metabolism: lipid	Metabolism: lipid: beta oxidation	decr-1.2 is an ortholog of human DECR1 (2,4-dienoyl-CoA reductase 1)\; is predicted to have 2,4-dienoyl-CoA reductase (NADPH) activity.	decr-1.2
WBGene00021075	225.232	125.987	260.068	186.26	199.387	0.344066	0.523933	0.430477	0.511755	0.688877	1.26933	0.161858	175.61	223.164	Metabolism	Metabolism: lipid	Metabolism: lipid: sphingolipid	W07E6.3 is an ortholog of human SGMS2\; is predicted to have transferase activity.	sms-5
WBGene00015769	383.503	507.416	191.478	254.837	334.309	-0.996355	0.43698	5.10915	0.0238	0.0794868	0.501265	1.0997	445.46	223.158	Unassigned	Unassigned	Unassigned: regulated by multiple stresses	C14C11.7 is enriched in the AFD, the PLM, the germ line, and the pharyngeal muscle cell based on tiling array and RNA-seq studies\; is affected by several genes including daf-16, daf-2, and gld-1 based on microarray, RNA-seq, and tiling array studies\; is affected by ten chemicals including hydrogen sulfide, tryptophan, and Rotenone based on microarray and RNA-seq studies.	0
WBGene00009079	232.334	57.7923	249.589	196.419	184.034	0.618407	0.694907	0.786829	0.375061	0.567533	1.53518	0.246009	145.063	223.004	Signaling	Signaling: phosphatase	Signaling: phosphatase: unassigned	F23B12.1 is an ortholog of human PPP1CB (protein phosphatase 1 catalytic subunit beta)\; is predicted to have phosphoprotein phosphatase activity.	0
WBGene00006636	376.402	335.195	180.047	265.843	289.372	-0.673857	0.445473	2.27057	0.131851	0.276847	0.626828	0.55776	355.798	222.945	Transmembrane protein	Transmembrane protein: unassigned	Transmembrane protein: unassigned	tsp-10 is an ortholog of human TSPAN32 (tetraspanin 32)\; is predicted to encode a protein with the following domains: Tetraspanin, EC2 domain superfamily and Tetraspanin\/Peripherin.	tsp-10
WBGene00050957	230.305	226.546	247.684	198.113	225.662	-0.0357998	0.435032	0.00677278	0.934411	0.966703	0.975491	0.014707	228.425	222.898	Transmembrane protein	Transmembrane protein: unassigned	Transmembrane protein: unassigned	C10A4.10 is enriched in the Z1, the Z4, the hypodermis, and the intestine based on tiling array and RNA-seq studies\; is affected by several genes including daf-16, daf-12, and clk-1 based on RNA-seq and microarray studies\; is affected by Zidovudine based on RNA-seq studies.	0
WBGene00016754	345.965	429.975	206.72	238.751	305.353	-0.79998	0.419161	3.60213	0.0577057	0.152123	0.574357	0.817805	387.97	222.736	Transcription factor	Transcription factor: bZIP	Transcription factor: bZIP	cebp-2 is an ortholog of human CEBPG (CCAAT enhancer binding protein gamma)\; is predicted to have DNA-binding activity transcription factor activity\; is involved in defense response to Gram-negative bacterium, regulation of lipid metabolic process, and regulation of transcription by RNA polymerase II\; localizes to the nucleus\; is expressed in head neurons, the intestine, and the somatic cell.	cebp-2
WBGene00001358	432.202	570.988	220.057	225.205	362.113	-1.17147	0.413183	7.84901	0.00508485	0.0268913	0.443968	1.57039	501.595	222.631	Signaling	Signaling: small GTPase	Signaling: small GTPase: ARF	evl-20 is an ortholog of human ARL2 (ADP ribosylation factor like GTPase 2)\; is predicted to have GTPase activity\; is involved in several processes, including cortical microtubule organization, embryo development, and female genitalia development\; localizes to the cytoplasm, intracellular organelle, and plasma membrane\; is expressed in several tissues, including the alimentary system, the hypodermis, the nervous system, the reproductive system, and the vulval precursor cell.	evl-20
WBGene00016765	268.858	68.1949	220.057	225.205	195.579	0.400098	0.681803	0.343534	0.557797	0.725781	1.3196	0.139194	168.527	222.631	Cytoskeleton	Cytoskeleton: microtubule	Cytoskeleton: microtubule: tau tubulin kinase	C49C8.1 is an ortholog of human CTD-2116N17.1, TTBK1 (tau tubulin kinase 1), and TTBK2\; is predicted to have ATP binding activity and protein kinase activity.	0
WBGene00013964	190.737	307.455	212.436	232.825	235.863	-0.161015	0.473563	0.115534	0.733929	0.849331	0.894395	0.0709232	249.096	222.63	Neuronal function	Neuronal function: synaptic function	Neuronal function: synaptic function: neuropeptide	nlp-73 is enriched in the intestine, the male, the nervous system, and the sensillum based on tiling array, RNA-seq, and microarray studies\; is affected by several genes including let-60, hsf-1, and clk-1 based on microarray and RNA-seq studies\; is affected by five chemicals including Rotenone, stavudine, and Humic Substances based on RNA-seq and microarray studies.	nlp-73
WBGene00044418	171.461	151.416	212.436	232.825	192.034	0.463429	0.442615	1.09266	0.295882	0.483942	1.37881	0.315207	161.438	222.63	Unassigned	Unassigned	Unassigned: membrane spanning domain	C08G5.7 is enriched in several tissues, including the alimentary system, the body wall musculature, the coelomocyte, and the nervous system based on tiling array, RNA-seq, and microarray studies\; is affected by several genes including daf-16, daf-2, and hsf-1 based on microarray, tiling array, and RNA-seq studies\; is affected by six chemicals including Ethanol, stavudine, and Zidovudine based on RNA-seq and microarray studies.	0
WBGene00013811	255.669	73.9741	209.578	235.364	193.646	0.43117	0.654244	0.433108	0.510468	0.687841	1.34833	0.162512	164.822	222.471	Signaling	Signaling: Y kinase	Signaling: Y kinase	Y116A8C.38 is an ortholog of human CSK (C-terminal Src kinase) and MATK (megakaryocyte-associated tyrosine kinase)\; is predicted to have ATP binding activity and non-membrane spanning protein tyrosine kinase activity.	0
WBGene00010836	143.053	250.819	284.836	160.014	209.68	0.175897	0.551571	0.101589	0.749932	0.85752	1.12967	0.0667555	196.936	222.425	Transmembrane protein	Transmembrane protein: unassigned	Transmembrane protein: unassigned	M03B6.4 is enriched in the germ line and the hypodermis based on tiling array and RNA-seq studies\; is affected by several genes including daf-2, clk-1, and sir-2.1 based on microarray and RNA-seq studies\; is affected by stavudine and paraquat based on RNA-seq and microarray studies.	0
WBGene00000990	142.038	171.065	239.11	205.732	189.486	0.506994	0.452038	1.25229	0.263116	0.447416	1.42109	0.349289	156.552	222.421	Metabolism	Metabolism: short chain dehydrogenase	Metabolism: short chain dehydrogenase	dhs-27 is an ortholog of human HSD17B12 (hydroxysteroid 17-beta dehydrogenase 12), HSD17B3 (hydroxysteroid 17-beta dehydrogenase 3), and HSDL1 (hydroxysteroid dehydrogenase like 1)\; is predicted to have oxidoreductase activity.	dhs-27
WBGene00018212	166.388	261.221	260.068	184.566	218.061	0.0567231	0.495646	0.0130955	0.908893	0.953532	1.0401	0.0206647	213.804	222.317	Unassigned	Unassigned	Unassigned	F39H12.1 is affected by several genes including pgl-1, prg-1, and csr-1 based on RNA-seq and microarray studies\; is affected by D-glucose, resveratrol, and paraquat based on RNA-seq and microarray studies.	0
WBGene00022650	388.576	112.117	229.584	215.045	236.331	-0.172509	0.643309	0.0718982	0.788593	0.882942	0.887298	0.0540679	250.347	222.314	Metabolism	Metabolism: lipid	Metabolism: lipid: sterol	ZK84.2 is enriched in the AFD and the male based on RNA-seq studies\; is affected by several genes including dpy-10, hsf-1, and clk-1 based on microarray and RNA-seq studies\; is affected by eight chemicals including methylmercuric chloride, manganese chloride, and D-glucose based on microarray and RNA-seq studies.	0
WBGene00012014	367.27	794.066	181.952	262.457	401.436	-1.38489	0.530345	6.58698	0.0102727	0.043614	0.38292	1.36037	580.668	222.204	Unassigned	Unassigned	Unassigned	T25B9.8 is enriched in the AFD, the AVA, the body wall muscle cell, and the germ line based on tiling array and RNA-seq studies\; is affected by several genes including daf-16, glp-1, and daf-12 based on tiling array, microarray, and RNA-seq studies\; is affected by eight chemicals including D-glucose, stavudine, and Zidovudine based on RNA-seq and microarray studies.	0
WBGene00015494	128.849	216.143	224.82	219.278	197.273	0.365553	0.492393	0.549661	0.458456	0.645079	1.28838	0.190387	172.496	222.049	Transmembrane protein	Transmembrane protein: unassigned	Transmembrane protein: unassigned	C05E11.3 is an ortholog of human LAPTM4A, LAPTM4B, and LAPTM5\; human LAPTM4B exhibits ceramide binding activity, enzyme binding activity, and phosphatidylinositol bisphosphate binding activity.	0
WBGene00000544	345.965	107.494	186.715	257.377	224.388	-0.0310282	0.639826	0.00235814	0.961269	0.979967	0.978722	0.00878869	226.729	222.046	Proteolysis general	Proteolysis general: cysteine	Proteolysis general: cysteine: calpain	clp-3 is an ortholog of human CAPN1 (calpain 1), CAPN11 (calpain 11), and CAPN3 (calpain 3)\; is predicted to have cysteine-type peptidase activity\; human orthologs of this gene are implicated in autosomal recessive limb-girdle muscular dystrophy type 2A.	clp-3
WBGene00003907	228.276	272.78	231.489	212.505	236.262	-0.174187	0.428404	0.165213	0.684402	0.818876	0.886267	0.0867817	250.528	221.997	Development	Development: general	Development: general	paf-2 is an ortholog of human PAFAH2 and PLA2G7 (phospholipase A2 group VII)\; exhibits 1-alkyl-2-acetylglycerophosphocholine esterase activity\; is involved in lipid catabolic process and morphogenesis of embryonic epithelium\; is expressed in the hypodermis and the intestine.	paf-2
WBGene00022549	135.951	184.935	253.399	190.493	191.195	0.468571	0.477908	0.957345	0.327857	0.51951	1.38374	0.284406	160.443	221.946	Transmembrane protein	Transmembrane protein: unassigned	Transmembrane protein: unassigned	ZC196.5 is enriched in the AFD and the intestine based on tiling array, RNA-seq, and microarray studies\; is affected by several genes including daf-2, glp-1, and dpy-10 based on microarray and RNA-seq studies\; is affected by five chemicals including stavudine, Cry5B, and Humic Substances based on RNA-seq and microarray studies\; is predicted to encode a protein with the following domain: Protein of unknown function DUF713.	0
WBGene00016612	476.843	159.507	160.994	282.776	270.03	-0.520341	0.63699	0.664195	0.415083	0.604237	0.697207	0.218793	318.175	221.885	Unassigned	Unassigned	Unassigned: regulated by multiple stresses	C43G2.3 is enriched in the amphid sheath cell, the germ line, and the male based on RNA-seq studies\; is affected by several genes including daf-16, daf-12, and lin-4 based on microarray, RNA-seq, and tiling array studies\; is affected by ten chemicals including methylmercuric chloride, Rotenone, and manganese chloride based on microarray and RNA-seq studies.	0
WBGene00017484	467.712	870.352	44.7736	398.765	445.401	-1.59206	0.837152	3.45137	0.0631995	0.163042	0.331697	0.787699	669.032	221.769	Unassigned	Unassigned	Unassigned: regulated by multiple stresses	F15E6.3 is enriched in the intestine based on microarray studies\; is affected by several genes including daf-16, daf-2, and dpy-10 based on microarray and RNA-seq studies\; is affected by fifteen chemicals including 1-methylnicotinamide, methylmercuric chloride, and Rotenone based on RNA-seq and microarray studies.	0
WBGene00007763	316.543	98.2469	187.668	255.684	214.535	0.0950405	0.641719	0.0219488	0.882223	0.938941	1.0681	0.0273615	207.395	221.676	Signaling	Signaling: phosphatase	Signaling: phosphatase: unassigned	C27B7.6 is an ortholog of human PPP3CC (protein phosphatase 3 catalytic subunit gamma), PPP3CA (protein phosphatase 3 catalytic subunit alpha), and PPP1CB (protein phosphatase 1 catalytic subunit beta)\; is predicted to have metal ion binding activity and phosphoprotein phosphatase activity.	0
WBGene00050956	349.008	77.4417	208.626	234.518	217.398	0.0542208	0.707142	0.00588506	0.938851	0.969707	1.0383	0.0133595	213.225	221.572	Transmembrane protein	Transmembrane protein: unassigned	Transmembrane protein: unassigned	C14A6.13 is enriched in the body wall muscle cell and the male based on tiling array and RNA-seq studies\; is affected by several genes including hsf-1, eat-2, and npr-1 based on microarray and RNA-seq studies\; is affected by nine chemicals including Tunicamycin, manganese chloride, and D-glucose based on microarray and RNA-seq studies.	0
WBGene00012807	427.129	696.975	206.72	236.211	391.759	-1.34294	0.452015	8.55054	0.0034542	0.0208792	0.394217	1.68029	562.052	221.466	Cell cycle	Cell cycle: kinase	Cell cycle: kinase	Y43F4B.10 is an ortholog of human CDK2AP1 and CDK2AP2\; human CDK2AP1 exhibits DNA polymerase binding activity.	0
WBGene00044609	375.387	651.897	205.768	237.058	367.527	-1.21328	0.468001	6.54686	0.0105069	0.0443427	0.431287	1.35318	513.642	221.413	Cytoskeleton	Cytoskeleton: microtubule	Cytoskeleton: microtubule: tubulin modification	tbcc-1 is an ortholog of human TBCC\; human TBCC exhibits GTPase activity.	tbcc-1
WBGene00013318	327.703	102.87	196.242	246.371	218.296	0.0387138	0.633495	0.00374194	0.951223	0.975544	1.0272	0.010753	215.286	221.306	Transmembrane transport	Transmembrane transport: solute carrier	Transmembrane transport: solute carrier	Y57G11C.23 is an ortholog of human SLC22A17 (solute carrier family 22 member 17), SLC22A4, and SLC22A23 (solute carrier family 22 member 23)\; is predicted to have transmembrane transporter activity.	0
WBGene00003095	95.3686	137.546	185.763	256.53	168.802	0.926951	0.502351	3.35651	0.0669397	0.170176	1.90125	0.769102	116.457	221.146	Proteolysis general	Proteolysis general: lysozyme	Proteolysis general: lysozyme	lys-6 is predicted to have lysozyme activity.	lys-6
WBGene00006309	168.417	211.52	162.9	279.389	205.556	0.220475	0.50449	0.190851	0.662209	0.802757	1.16512	0.0954159	189.968	221.145	Metabolism	Metabolism: unassigned	Metabolism: unassigned	sul-2 is an ortholog of human ARSE (arylsulfatase E), ARSF (arylsulfatase F), and STS (steroid sulfatase)\; is predicted to have sulfuric ester hydrolase activity.	sul-2
WBGene00021818	459.595	692.352	177.189	264.997	398.533	-1.38035	0.465055	8.51893	0.00351471	0.0210818	0.384126	1.67609	575.974	221.093	Metabolism	Metabolism: lipid	Metabolism: lipid: phospholipid	Y53G8B.2 is an ortholog of human DGAT2 (diacylglycerol O-acyltransferase 2)\; is predicted to have transferase activity, transferring acyl groups other than amino-acyl groups.	0
WBGene00016382	260.742	50.8572	228.631	213.352	188.395	0.502601	0.741604	0.457396	0.498843	0.679356	1.41677	0.167902	155.799	220.991	Signaling	Signaling: phosphatase	Signaling: phosphatase: Y	C33H5.16 is predicted to have protein tyrosine phosphatase activity.	0
WBGene00012640	356.11	570.988	205.768	236.211	342.269	-1.06799	0.454492	5.41092	0.0200112	0.0700861	0.476984	1.15437	463.549	220.989	Unassigned	Unassigned	Unassigned	Y38H8A.7 is enriched in the germline precursor cell based on RNA-seq studies\; is affected by several genes including daf-16, daf-12, and clk-1 based on tiling array, microarray, and RNA-seq studies.	0
WBGene00008576	227.261	312.078	212.436	229.438	245.303	-0.286784	0.442582	0.419222	0.517325	0.693643	0.819727	0.158864	269.67	220.937	Unassigned	Unassigned	Unassigned: regulated by multiple stresses	F08G2.4 is enriched in the intestine based on microarray studies\; is affected by several genes including daf-2, daf-12, and lin-35 based on microarray, tiling array, and RNA-seq studies\; is affected by six chemicals including Rotenone, Alovudine, and Cry5B based on RNA-seq and microarray studies.	0
WBGene00206487	228.276	258.909	212.436	229.438	232.265	-0.140378	0.425116	0.109001	0.741284	0.853267	0.907282	0.068915	243.593	220.937	Transmembrane transport	Transmembrane transport: chloride channel	Transmembrane transport: chloride channel	best-19 is an ortholog of human BEST2 (bestrophin 2) and BEST4 (bestrophin 4)\; is predicted to have chloride channel activity\; human orthologs of this gene are implicated in bestrophinopathy, retinitis pigmentosa 50, and vitelliform macular dystrophy.	best-19
WBGene00016587	392.634	128.299	210.531	231.131	240.649	-0.239157	0.614484	0.151379	0.697221	0.826856	0.84724	0.0825699	260.467	220.831	Unassigned	Unassigned	Unassigned	C42C1.9 is enriched in the germ line, the male, and the pharynx based on RNA-seq studies\; is affected by several genes including dpy-10, eat-2, and lin-35 based on microarray and RNA-seq studies\; is affected by ten chemicals including Ethanol, manganese chloride, and D-glucose based on RNA-seq and microarray studies\; is predicted to encode a protein with the following domain: Protein kinase-like domain superfamily.	0
WBGene00010525	217.116	197.65	216.247	225.205	214.054	0.0897815	0.428824	0.0438362	0.834159	0.910092	1.06421	0.0409145	207.383	220.726	Unassigned	Unassigned	Unassigned	K03B8.8 is expressed in the Z1 and the Z4.	0
WBGene00008288	406.838	733.962	192.431	248.911	395.536	-1.36922	0.481738	7.81338	0.00518609	0.0272487	0.387101	1.56465	570.4	220.671	Cilia	Cilia: unassigned	Cilia: unassigned	C54C6.6 is an ortholog of human CFAP20 (cilia and flagella associated protein 20)\; human CFAP20 exhibits RNA binding activity.	0
WBGene00008177	120.733	195.338	184.81	256.53	189.353	0.48331	0.509658	0.89546	0.344002	0.536619	1.39795	0.270334	158.035	220.67	Proteolysis proteasome	Proteolysis proteasome: E3	Proteolysis proteasome: E3: unassigned	C48D1.1 is an ortholog of human ZYG11A (zyg-11 A, cell cycle regulator) and ZYG11B (zyg-11 B, cell cycle regulator)\; is predicted to encode a protein with the following domains: Armadillo-type fold and Leucine-rich repeat domain superfamily.	0
WBGene00019013	427.129	565.209	214.342	226.898	358.394	-1.1688	0.414672	7.75824	0.00534679	0.0278953	0.444791	1.55447	496.169	220.62	Unassigned	Unassigned	Unassigned	tofu-4 is enriched in the germ line based on RNA-seq studies\; is affected by several genes including daf-2, dpy-10, and elt-2 based on microarray and RNA-seq studies\; is affected by seven chemicals including Zidovudine, Chlorpyrifos, and Diazinon based on RNA-seq and microarray studies.	tofu-4
WBGene00020286	496.12	775.573	182.905	258.224	428.205	-1.52655	0.460429	10.5527	0.00116019	0.0100983	0.347106	1.99575	635.846	220.564	Unassigned	Unassigned	Unassigned: regulated by multiple stresses	gtsf-1 is an ortholog of human GTSF1 and GTSF1L\; localizes to the cytoplasm.	gtsf-1
WBGene00016930	492.061	700.443	167.663	273.463	408.407	-1.43367	0.470094	8.97055	0.00274367	0.0177654	0.370187	1.75043	596.252	220.563	Unassigned	Unassigned	Unassigned: MADF domain	madf-6 is predicted to have DNA binding activity.	madf-6
WBGene00013603	214.072	213.831	219.105	221.818	217.207	0.0432636	0.424763	0.0103739	0.918874	0.959341	1.03044	0.018027	213.952	220.461	Transmembrane protein	Transmembrane protein: seven transmembrane receptor	Transmembrane protein: seven transmembrane receptor: unassigned	soem-1 is expressed in the PQR\; is predicted to encode a protein with the following domains: SH2 domain and SH2 domain superfamily.	soem-1
WBGene00001594	162.329	127.143	241.015	199.806	182.573	0.605637	0.464541	1.68981	0.193625	0.362182	1.52165	0.441073	144.736	220.41	Transmembrane transport	Transmembrane transport: chloride channel	Transmembrane transport: chloride channel	glc-4 is an ortholog of human GLRA4 (glycine receptor alpha 4), GLRA3 (glycine receptor alpha 3), and GLRA2 (glycine receptor alpha 2)\; is predicted to have extracellular ligand-gated ion channel activity and transmembrane signaling receptor activity\; is expressed in the head, the intestine, the muscular system, and the nervous system\; human orthologs of this gene are implicated in hyperekplexia 1 and hyperekplexia 2.	glc-4
WBGene00001245	220.159	40.4546	232.441	208.272	175.332	0.755927	0.758534	0.983326	0.321379	0.511966	1.68872	0.290759	130.307	220.357	Metabolism	Metabolism: lipid	Metabolism: lipid: fatty acid	elo-7 is an ortholog of human ELOVL3 and ELOVL6\; is predicted to have transferase activity, transferring acyl groups other than amino-acyl groups.	elo-7
WBGene00189958	337.848	488.923	224.82	215.892	316.871	-0.907227	0.435029	4.28595	0.0384285	0.11361	0.533209	0.944585	413.386	220.356	Unassigned	Unassigned	Unassigned	F45H11.8 is enriched in the germ line based on RNA-seq studies\; is affected by several genes including hsf-1, clk-1, and pgl-1 based on microarray and RNA-seq studies\; is affected by Cry5B and Sirolimus based on microarray studies.	0
WBGene00077453	720.337	1192.83	179.094	261.61	588.469	-2.11721	0.465655	19.1508	1.21e-05	0.000830805	0.230492	3.0805	956.585	220.352	Unassigned	Unassigned	Unassigned: regulated by multiple stresses	Y62F5A.12 is enriched in the AFD, the ASER, and the germ line based on RNA-seq studies\; is affected by several genes including daf-2, glp-1, and skn-1 based on RNA-seq and microarray studies\; is affected by Rotenone and manganese chloride based on RNA-seq studies.	0
WBGene00012776	205.956	139.857	185.763	254.837	196.603	0.348988	0.490214	0.506025	0.476865	0.661114	1.27367	0.179724	172.906	220.3	Proteolysis general	Proteolysis general: metallopeptidase	Proteolysis general: metallopeptidase	Y42A5A.1 is an ortholog of human LNPEP, ERAP1, and ERAP2\; is predicted to have aminopeptidase activity, metallopeptidase activity, and zinc ion binding activity.	0
WBGene00016595	103.485	35.8312	328.657	111.756	144.932	1.65726	0.747467	4.69439	0.0302612	0.094963	3.15416	1.02245	69.6581	220.206	Metabolism	Metabolism: unassigned	Metabolism: unassigned	C42D4.2 is enriched in the intestine based on RNA-seq studies\; is affected by several genes including daf-2, dpy-10, and hsf-1 based on microarray, tiling array, and RNA-seq studies\; is affected by ten chemicals including methylmercuric chloride, Tunicamycin, and manganese chloride based on microarray and RNA-seq studies\; is predicted to encode a protein with the following domains: Carboxylesterase, type B and Alpha\/Beta hydrolase fold.	cest-10
WBGene00009016	435.246	128.299	179.094	260.763	250.851	-0.358144	0.649741	0.303238	0.58186	0.743702	0.780167	0.128601	281.772	219.929	Transmembrane protein	Transmembrane protein: unassigned	Transmembrane protein: unassigned	F21D9.2 is enriched in the male based on RNA-seq studies\; is affected by several genes including dpy-10, hsf-1, and eat-2 based on microarray and RNA-seq studies\; is affected by eight chemicals including nicotinic acid, methylmercuric chloride, and manganese chloride based on RNA-seq and microarray studies.	0
WBGene00008599	82.1793	55.4806	300.078	139.695	144.358	1.67329	0.600702	7.42417	0.00643535	0.0314202	3.18942	1.50279	68.83	219.886	Signaling	Signaling: S/T kinase	Signaling: S/T kinase	F09A5.2 is predicted to have ATP binding activity and transmembrane receptor protein tyrosine kinase activity.	0
WBGene00004100	124.791	168.753	238.157	201.499	183.3	0.583489	0.469214	1.53713	0.215046	0.389668	1.49847	0.409305	146.772	219.828	Unassigned	Unassigned	Unassigned: prion domain	pqn-8 is involved in pharyngeal gland morphogenesis\; is expressed in the g1.	pqn-8
WBGene00021471	247.552	65.8832	237.205	202.346	188.247	0.48603	0.675761	0.515329	0.472841	0.657708	1.40059	0.181967	156.718	219.775	Unassigned	Unassigned	Unassigned: regulated by multiple stresses	Y39G10AR.15 is enriched in the male based on RNA-seq studies\; is affected by several genes including daf-16, daf-2, and eat-2 based on microarray, tiling array, and RNA-seq studies\; is affected by hydrogen sulfide, Rotenone, and manganese chloride based on microarray and RNA-seq studies.	0
WBGene00008018	123.776	188.403	205.768	233.671	187.905	0.494687	0.482003	1.04866	0.305815	0.494958	1.40902	0.305432	156.09	219.72	Signaling	Signaling: small GTPase	Signaling: small GTPase: unassigned	tbc-8 is an ortholog of human SGSM1 (small G protein signaling modulator 1) and SGSM2\; exhibits Rab GTPase binding activity\; is involved in dense core granule maturation\; localizes to the cytoplasmic part and intracellular organelle\; is expressed in the head and the nervous system.	tbc-8
WBGene00013755	62.9027	76.2858	296.268	143.081	144.634	1.65839	0.578212	7.87625	0.00500882	0.0266698	3.15664	1.57398	69.5943	219.674	Proteolysis proteasome	Proteolysis proteasome: E3	Proteolysis proteasome: E3: F box	fbxa-115 is enriched in several tissues, including the Z1.p, the Z4.a, the male distal tip cell, the nervous system, and the somatic gonad precursor based on tiling array, RNA-seq, and microarray studies\; is affected by several genes including skn-1, hsf-1, and clk-1 based on microarray and RNA-seq studies\; is affected by five chemicals including methylmercuric chloride, Alovudine, and Atrazine based on microarray and RNA-seq studies\; is predicted to encode a protein with the following domains: F-box domain, Domain of unknown function DUF38, Caenorhabditis species, and F-box-like domain superfamily.	fbxa-115
WBGene00021187	253.64	507.416	166.71	272.616	300.096	-0.791478	0.541502	2.11199	0.14615	0.297856	0.577752	0.525993	380.528	219.663	Pseudogene	Pseudogene	Pseudogene	Y9D1A.2 is enriched in the OLL and the PVD based on microarray studies\; is affected by several genes including daf-16, sir-2.1, and lin-35 based on microarray and RNA-seq studies\; is affected by D-glucose and Chlorpyrifos based on RNA-seq and microarray studies.	0
WBGene00013381	830.924	1577.73	127.652	311.562	711.967	-2.45414	0.572119	16.6067	4.6e-05	0.00167649	0.182486	2.7756	1204.33	219.607	Stress response	Stress response: detoxification	Stress response: detoxification: CYP	cyp-31A5 is an ortholog of human CYP19A1 (cytochrome P450 family 19 subfamily A member 1) and CYP4V2 (cytochrome P450 family 4 subfamily V member 2)\; is predicted to have heme binding activity, iron ion binding activity, and oxidoreductase activity, acting on paired donors, with incorporation or reduction of molecular oxygen.	cyp-31A5
WBGene00003080	371.329	420.728	240.063	198.959	307.77	-0.851507	0.414043	4.17597	0.041001	0.119407	0.554206	0.922969	396.028	219.511	mRNA functions	mRNA functions: processing	mRNA functions: processing: LSM	lsm-6 is an ortholog of human LSM6 (LSM6 homolog, U6 small nuclear RNA and mRNA degradation associated)\; is predicted to have RNA binding activity\; is expressed in several tissues, including the gonad and the muscular system.	lsm-6
WBGene00003779	230.305	212.676	201.005	237.904	220.472	-0.0131964	0.432892	0.00093072	0.975662	0.98836	0.990895	0.00508477	221.49	219.455	Transcription factor	Transcription factor: homeodomain	Transcription factor: homeodomain	nob-1 is an ortholog of human CDX1 (caudal type homeobox 1), CDX2 (caudal type homeobox 2), and CDX4 (caudal type homeobox 4)\; exhibits sequence-specific DNA binding activity\; is involved in several processes, including anterior\/posterior pattern specification, embryonic body morphogenesis, and embryonic pattern specification\; is expressed in several tissues, including the ABplapapa, the ABplapapp, the alimentary system, the nervous system, and the tail.	nob-1
WBGene00021968	371.329	83.2209	207.673	231.131	223.339	-0.0519715	0.703488	0.0054633	0.941079	0.970236	0.964617	0.0131226	227.275	219.402	Development	Development: general	Development: general	Y57G7A.5 is enriched in the germ line, the male, and the nervous system based on proteomic, RNA-seq, and microarray studies\; is affected by several genes including dpy-10, hsf-1, and eat-2 based on microarray and RNA-seq studies\; is affected by sixteen chemicals including methylmercuric chloride, Rotenone, and Tunicamycin based on microarray and RNA-seq studies.	0
WBGene00015026	258.713	71.6624	229.584	209.119	192.269	0.407426	0.664025	0.37552	0.540011	0.712586	1.32632	0.147163	165.188	219.351	Signaling	Signaling: phosphatase	Signaling: phosphatase: Y	B0207.1 is predicted to have protein tyrosine phosphatase activity.	0
WBGene00018786	218.13	188.403	213.389	225.205	211.282	0.109215	0.433669	0.0634259	0.801161	0.889787	1.07864	0.0507139	203.267	219.297	Transcription factor	Transcription factor: homeodomain	Transcription factor: homeodomain	hmbx-1 is an ortholog of human HMBOX1 (homeobox containing 1)\; is predicted to have DNA binding activity\; localizes to the nucleus\; is expressed in the muscular system and the somatic nervous system.	hmbx-1
WBGene00044122	328.717	77.4417	225.773	212.505	211.109	0.108426	0.694638	0.0243724	0.875941	0.935118	1.07805	0.0291337	203.079	219.139	Transmembrane protein	Transmembrane protein: unassigned	Transmembrane protein: unassigned	T28B8.6 is enriched in the male based on RNA-seq studies\; is affected by several genes including hsf-1, eat-2, and npr-1 based on RNA-seq and tiling array studies\; is affected by four chemicals including manganese chloride, D-glucose, and Colistin based on RNA-seq and microarray studies.	0
WBGene00016974	163.344	197.65	210.531	227.745	199.817	0.280576	0.443281	0.400058	0.527059	0.702214	1.21468	0.15353	180.497	219.138	Unassigned	Unassigned	Unassigned	lron-15 is an ortholog of human LRG1\; is predicted to encode a protein with the following domains: Leucine-rich repeat, Leucine-rich repeat, typical subtype, and Leucine-rich repeat domain superfamily.	lron-15
WBGene00018955	258.713	310.923	254.352	183.72	251.927	-0.379112	0.448495	0.712539	0.398602	0.588469	0.768911	0.230276	284.818	219.036	Unassigned	Unassigned	Unassigned	F56C11.3 is an ortholog of human GFER\; is predicted to have thiol oxidase activity\; is expressed in the body wall musculature, the pharynx, and the reproductive system.	0
WBGene00020282	317.557	78.5975	214.342	223.512	208.502	0.143044	0.684165	0.0437219	0.834372	0.910158	1.10423	0.040883	198.077	218.927	Transmembrane protein	Transmembrane protein: unassigned	Transmembrane protein: unassigned	mps-3 exhibits potassium channel regulator activity\; is involved in regulation of chemotaxis and regulation of potassium ion transport\; is expressed in the amphid sensillum, the head, and the nervous system.	mps-3
WBGene00021110	281.033	76.2858	214.342	223.512	198.793	0.291747	0.665986	0.191707	0.661499	0.802618	1.22412	0.0954912	178.659	218.927	Transmembrane protein	Transmembrane protein: unassigned	Transmembrane protein: unassigned	W09C3.2 is enriched in the male based on RNA-seq studies\; is affected by several genes including daf-2, hsf-1, and clk-1 based on microarray, RNA-seq, and tiling array studies\; is affected by nine chemicals including aldicarb, hydrogen sulfide, and methylmercuric chloride based on microarray and RNA-seq studies.	0
WBGene00044300	251.611	90.156	204.815	232.825	194.852	0.355277	0.606041	0.343083	0.558055	0.725962	1.27923	0.139086	170.883	218.82	Unassigned	Unassigned	Unassigned: membrane spanning domain	D1022.9 is enriched in GABAergic neurons and the male based on tiling array and RNA-seq studies\; is affected by several genes including daf-16, daf-2, and eat-2 based on RNA-seq and microarray studies\; is affected by four chemicals including manganese chloride, D-glucose, and Colistin based on RNA-seq and microarray studies.	0
WBGene00007251	148.126	21.9611	294.362	143.081	151.883	1.35992	0.845133	2.5066	0.11337	0.248974	2.56671	0.603846	85.0434	218.722	Unassigned	Unassigned	Unassigned	nspb-9 is affected by several genes including daf-2, clk-1, and aak-2 based on tiling array, microarray, and RNA-seq studies\; is affected by eight chemicals including methylmercury hydroxide, multi-walled carbon nanotube, and D-glucose based on RNA-seq and microarray studies\; is predicted to encode a protein with the following domain: Protein of unknown function DUF1459.	nspb-9
WBGene00015934	155.228	119.052	194.336	242.984	177.9	0.672517	0.472853	2.00874	0.156395	0.312695	1.59385	0.504879	137.14	218.66	Transcription factor	Transcription factor: homeodomain	Transcription factor: homeodomain	ceh-48 is an ortholog of human ONECUT1 (one cut homeobox 1), ONECUT2 (one cut homeobox 2), and ONECUT3\; is predicted to have DNA binding activity\; is expressed in several tissues, including the head, the nervous system, and the reproductive system.	ceh-48
WBGene00001569	888.754	2100.17	87.6419	349.66	856.557	-2.7719	0.693121	14.0568	0.000177369	0.00333304	0.146411	2.47716	1494.46	218.651	Development	Development: somatic	Development: somatic	meg-3 is involved in several processes, including embryo development, gamete generation, and organelle localization\; localizes to the P granule\; is expressed widely.	meg-3
WBGene00019660	173.49	46.2338	345.804	91.4366	164.241	0.990457	0.819551	1.43495	0.230958	0.408855	1.98681	0.388431	109.862	218.62	Unassigned	Unassigned	Unassigned: regulated by multiple stresses	K11H12.4 is enriched in the intestine, the nervous system, and the pharyngeal muscle cell based on microarray, tiling array, and RNA-seq studies\; is affected by several genes including daf-16, daf-2, and glp-1 based on microarray, proteomic, tiling array, and RNA-seq studies\; is affected by eighteen chemicals including Heme, diallyl trisulfide, and hydrogen sulfide based on microarray and RNA-seq studies\; is predicted to encode a protein with the following domain: Transmembrane glycoprotein.	0
WBGene00012564	339.877	500.481	178.142	259.07	319.393	-0.941613	0.467116	4.00002	0.0454998	0.12845	0.52065	0.891265	420.179	218.606	Proteolysis proteasome	Proteolysis proteasome: E3	Proteolysis proteasome: E3: F box	fbxa-107 is enriched in the germ line based on tiling array and RNA-seq studies\; is affected by several genes including daf-2, glp-1, and age-1 based on microarray, tiling array, and RNA-seq studies\; is affected by manganese chloride, Mianserin, and Zidovudine based on RNA-seq studies\; is predicted to encode a protein with the following domains: F-box domain, Domain of unknown function DUF38, Caenorhabditis species, and F-box-like domain superfamily.	fbxa-107
WBGene00017018	84.2084	17.3377	155.279	281.929	134.689	2.10214	0.776618	6.82983	0.0089648	0.0395768	4.29344	1.40256	50.7731	218.604	Transmembrane protein	Transmembrane protein: unassigned	Transmembrane protein: unassigned	D1014.5 is expressed in the hypodermis\; is predicted to encode a protein with the following domain: Glycosyltransferase family 92.	0
WBGene00020093	389.591	647.274	200.052	237.058	368.494	-1.24539	0.460457	7.11696	0.00763582	0.0355363	0.421795	1.44933	518.432	218.555	Metabolism	Metabolism: mitochondria	Metabolism: mitochondria: ubiquinone	R144.3 is an ortholog of human COQ10A and COQ10B\; is expressed in several tissues, including the ABalaaaa, the ABalaaaal, the body wall muscle cell, the intestinal cell, and the ventral cord blast cell.	0
WBGene00017247	242.48	271.624	183.857	253.144	237.776	-0.233608	0.44688	0.273045	0.601296	0.758435	0.850505	0.120081	257.052	218.501	Unassigned	Unassigned	Unassigned: regulated by multiple stresses	F08D12.3 is affected by several genes including daf-16, daf-2, and glp-1 based on microarray, RNA-seq, and tiling array studies\; is affected by eight chemicals including Rotenone, D-glucose, and stavudine based on RNA-seq and microarray studies\; is predicted to encode a protein with the following domain: CC domain.	0
WBGene00219758	193.781	283.182	167.663	269.23	228.464	-0.12526	0.501114	0.0624659	0.80264	0.890043	0.916839	0.0505889	238.482	218.446	Non-coding RNA	Non-coding RNA: linc	Non-coding RNA: linc	linc-11 is enriched in the RID based on RNA-seq studies\; is affected by several genes including cep-1, prg-1, and sma-2 based on RNA-seq studies.	linc-11
WBGene00045407	510.323	908.495	173.378	263.303	463.875	-1.69907	0.492715	11.3031	0.000773773	0.00786965	0.307984	2.10404	709.409	218.341	Transcription factor	Transcription factor: unassigned	Transcription factor: unassigned	T07D4.5 is an ortholog of human PDRG1.	0
WBGene00018598	598.59	935.079	187.668	248.911	492.562	-1.81186	0.447897	15.4641	8.41e-05	0.00224576	0.284823	2.64864	766.835	218.289	Unassigned	Unassigned	Unassigned: regulated by multiple stresses	F48C1.5 is enriched in the AFD, the germ line, and the intestine based on RNA-seq and microarray studies\; is affected by several genes including daf-12, dpy-10, and hsf-1 based on microarray, tiling array, and RNA-seq studies\; is affected by six chemicals including Rotenone, manganese chloride, and Chlorpyrifos based on RNA-seq and microarray studies.	0
WBGene00021531	264.8	340.975	215.294	220.972	260.51	-0.473039	0.428081	1.2162	0.270108	0.455859	0.720446	0.341169	302.887	218.133	Unassigned	Unassigned	Unassigned	Y42G9A.1 is enriched in the OLL, the PVD, the intestine, and the pharyngeal muscle cell based on tiling array and RNA-seq studies\; is affected by several genes including daf-16, daf-2, and skn-1 based on microarray, tiling array, and RNA-seq studies\; is affected by four chemicals including Quercetin, Humic Substances, and dafa#1 based on microarray studies.	0
WBGene00021878	330.746	128.299	207.673	228.591	223.827	-0.0745396	0.578939	0.0165875	0.897522	0.947785	0.949645	0.02329	229.523	218.132	Transmembrane protein	Transmembrane protein: unassigned	Transmembrane protein: unassigned	Y54G2A.13 is enriched in the male based on RNA-seq studies\; is affected by several genes including eat-2, pgl-1, and aak-2 based on microarray, RNA-seq, and tiling array studies\; is affected by eight chemicals including Ethanol, methylmercuric chloride, and D-glucose based on RNA-seq and microarray studies.	0
WBGene00010034	131.893	98.2469	192.431	243.831	166.6	0.92194	0.484616	3.5718	0.0587684	0.15428	1.89466	0.81169	115.07	218.131	Stress response	Stress response: pathogen	Stress response: pathogen: unassigned	F54B11.11 is enriched in the intestine based on RNA-seq studies\; is affected by several genes including daf-2, hsf-1, and clk-1 based on tiling array, microarray, and RNA-seq studies\; is affected by seven chemicals including bisphenol A, Zidovudine, and Chlorpyrifos based on RNA-seq and microarray studies\; is predicted to encode a protein with the following domain: CUB-like domain.	0
WBGene00010805	291.179	434.598	191.478	244.677	290.483	-0.733705	0.458021	2.54163	0.11088	0.244785	0.601358	0.611216	362.888	218.078	Metabolism	Metabolism: mitochondria	Metabolism: mitochondria: ribosome	M01E5.2 is an ortholog of human MTG2\; is predicted to have GTP binding activity, GTPase activity, and magnesium ion binding activity.	0
WBGene00011026	388.576	156.039	213.389	222.665	245.167	-0.321723	0.565069	0.323665	0.569414	0.733806	0.800114	0.134419	272.308	218.027	Transmembrane protein	Transmembrane protein: unassigned	Transmembrane protein: unassigned	R05D7.1 is enriched in dopaminergic neurons, the cephalic sheath cell, and the muscle cell based on tiling array, RNA-seq, and microarray studies\; is affected by several genes including daf-16, daf-2, and age-1 based on microarray and RNA-seq studies\; is affected by eight chemicals including Rotenone, D-glucose, and Alovudine based on RNA-seq and microarray studies.	0
WBGene00016192	534.673	1012.52	190.526	245.524	495.811	-1.82633	0.484172	13.4243	0.000248382	0.00405444	0.28198	2.39207	773.597	218.025	Development	Development: somatic	Development: somatic	bcl-7 is an ortholog of human BCL7B (BCL7B, BAF complex component) and BCL7C (BCL7C, BAF complex component)\; is expressed in germ cells, the DTC, and the gonadal sheath cell\; is predicted to encode a protein with the following domain: BCL7.	bcl-7
WBGene00007081	290.164	69.3507	220.057	215.892	198.866	0.276601	0.69433	0.158557	0.690488	0.822519	1.21134	0.0848542	179.757	217.975	Transmembrane protein	Transmembrane protein: unassigned	Transmembrane protein: unassigned	AH6.3 is enriched in the germ line and the male based on RNA-seq and microarray studies\; is affected by several genes including daf-2, age-1, and hsf-1 based on microarray, tiling array, and RNA-seq studies\; is affected by eight chemicals including methylmercuric chloride, Rotenone, and manganese chloride based on microarray and RNA-seq studies.	0
WBGene00016684	165.373	156.039	173.378	262.457	189.312	0.43985	0.479294	0.839699	0.359483	0.552235	1.35646	0.257876	160.706	217.918	Neuronal function	Neuronal function: synaptic function	Neuronal function: synaptic function: neuropeptide	nlp-43 is expressed in the intestine and the nervous system.	nlp-43
WBGene00004909	254.654	87.8443	224.82	210.812	194.533	0.34536	0.613267	0.316618	0.573647	0.737514	1.27047	0.13223	171.249	217.816	Transmembrane transport	Transmembrane transport: solute carrier	Transmembrane transport: solute carrier	snf-10 is an ortholog of human SLC6A14 (solute carrier family 6 member 14) and SLC6A5 (solute carrier family 6 member 5)\; is predicted to have neurotransmitter:sodium symporter activity\; is involved in positive regulation of flagellated sperm motility\; localizes to the cell body membrane\; is expressed in the germ line.	snf-10
WBGene00010212	233.349	371.027	162.9	272.616	259.973	-0.471407	0.512223	0.843612	0.358366	0.551239	0.721261	0.25866	302.188	217.758	Proteolysis proteasome	Proteolysis proteasome: E3	Proteolysis proteasome: E3: F box	fbxa-192 is enriched in the germ line and the nervous system based on tiling array, RNA-seq, and microarray studies\; is affected by several genes including daf-16, daf-2, and glp-1 based on microarray, tiling array, and RNA-seq studies\; is affected by five chemicals including manganese chloride, Atrazine, and Humic Substances based on RNA-seq and microarray studies\; is predicted to encode a protein with the following domains: F-box domain, Domain of unknown function DUF38, Caenorhabditis species, and F-box-like domain superfamily.	fbxa-192
WBGene00011011	1191.09	2755.54	61.9209	373.366	1095.48	-3.17961	0.763684	14.7098	0.000125395	0.00273552	0.110367	2.56296	1973.31	217.643	Unassigned	Unassigned	Unassigned: regulated by multiple stresses	R04D3.3 is enriched in the hypodermis, the nervous system, the pharyngeal muscle cell, and the reproductive system based on tiling array and RNA-seq studies\; is affected by several genes including daf-16, daf-2, and glp-1 based on microarray, tiling array, RNA-seq, and proteomic studies\; is affected by ten chemicals including methylmercury hydroxide, Rotenone, and Alovudine based on RNA-seq and microarray studies.	0
WBGene00016663	148.126	77.4417	212.436	222.665	165.167	0.945829	0.533396	3.09984	0.0783	0.190214	1.9263	0.720759	112.784	217.551	Unassigned	Unassigned	Unassigned	C45E1.4 is enriched in dopaminergic neurons, the ASER, the PLM, and the intestine based on tiling array and RNA-seq studies\; is affected by several genes including daf-16, fog-2, and pgl-1 based on microarray, RNA-seq, and tiling array studies\; is affected by Rotenone and Zidovudine based on RNA-seq studies.	0
WBGene00003384	180.592	269.312	211.484	223.512	221.225	-0.0476542	0.462659	0.010611	0.917955	0.958687	0.967508	0.0183232	224.952	217.498	Metabolism	Metabolism: molybdenum cofactor	Metabolism: molybdenum cofactor	moc-1 is an ortholog of human GPHN\; is expressed in several tissues, including the alimentary system, the muscular system, the reproductive system, and the tail\; human orthologs of this gene are implicated in hyperekplexia 1 and molybdenum cofactor deficiency type C\; human GPHN exhibits molybdopterin cofactor binding activity and nitrate reductase activity.	moc-1
WBGene00003954	193.781	308.611	210.531	224.358	234.32	-0.207188	0.470856	0.193439	0.66007	0.801628	0.866224	0.096027	251.196	217.445	Stress response	Stress response: unassigned	Stress response: unassigned	pcm-1 is an ortholog of human PCMT1 (protein-L-isoaspartate (D-aspartate) O-methyltransferase)\; exhibits protein-L-isoaspartate (D-aspartate) O-methyltransferase activity\; is involved in several processes, including cellular protein modification process, multicellular organismal response to stress, and regulation of autophagy\; localizes to the axon, cytosol, and neuronal cell body\; is expressed in several tissues, including the gonad, the muscular system, and the nervous system.	pcm-1
WBGene00019626	314.513	83.2209	201.005	233.671	208.103	0.126889	0.671444	0.0357258	0.850083	0.919228	1.09194	0.0365767	198.867	217.338	Unassigned	Unassigned	Unassigned: regulated by multiple stresses	K10C9.7 is enriched in the DA neuron, the I5 neuron, the SAB, the male, and the retrovesicular ganglion based on RNA-seq and microarray studies\; is affected by several genes including age-1, dpy-10, and hsf-1 based on microarray, RNA-seq, and tiling array studies\; is affected by ten chemicals including methylmercuric chloride, Rotenone, and Cadmium based on microarray and RNA-seq studies.	0
WBGene00020049	235.378	116.74	222.915	211.659	196.673	0.302048	0.530946	0.323271	0.569649	0.733869	1.23289	0.134382	176.059	217.287	Unassigned	Unassigned	Unassigned	ttr-8 is expressed in the hypodermis and the nervous system\; is predicted to encode a protein with the following domains: Transthyretin-like and Transthyretin-like superfamily.	ttr-8
WBGene00018144	116.674	80.9092	244.826	189.646	158.014	1.13492	0.501604	5.01753	0.025092	0.0826242	2.19606	1.08289	98.7918	217.236	Transmembrane protein	Transmembrane protein: unassigned	Transmembrane protein: unassigned	F37C4.4 is enriched in the hypodermis based on tiling array studies\; is affected by several genes including daf-2, daf-12, and hsf-1 based on microarray, tiling array, and RNA-seq studies\; is affected by seven chemicals including Rotenone, Mianserin, and Zidovudine based on RNA-seq and microarray studies.	0
WBGene00021342	345.965	520.131	206.72	227.745	325.14	-0.994597	0.442513	4.96416	0.0258778	0.0843988	0.501876	1.07366	433.048	217.233	Pseudogene	Pseudogene	Pseudogene	Y35H6.3 is enriched in the coelomocyte, the nervous system, and the reproductive system based on tiling array and RNA-seq studies\; is affected by several genes including hsf-1, clk-1, and pgl-1 based on tiling array, RNA-seq, and microarray studies\; is affected by Rotenone and D-glucose based on RNA-seq studies.	0
WBGene00020972	57.8299	68.1949	265.783	168.48	140.072	1.78519	0.528908	10.8709	0.000976892	0.00913678	3.44664	2.03921	63.0124	217.132	Transmembrane protein	Transmembrane protein: unassigned	Transmembrane protein: unassigned	trpl-2 is enriched in the intestine based on RNA-seq studies\; is affected by several genes including let-60, clk-1, and elt-2 based on microarray and RNA-seq studies\; is affected by seven chemicals including Rotenone, D-glucopyranose, and stavudine based on RNA-seq and microarray studies.	trpl-2
WBGene00011820	258.713	458.871	227.678	206.579	287.96	-0.724034	0.481763	2.23694	0.134747	0.28069	0.605402	0.551773	358.792	217.129	Unassigned	Unassigned	Unassigned: regulated by multiple stresses	T18D3.1 is enriched in the AFD, the coelomocyte, the germ line, and the intestine based on tiling array, RNA-seq, and microarray studies\; is affected by several genes including glp-1, age-1, and daf-12 based on microarray, tiling array, RNA-seq, and proteomic studies\; is affected by six chemicals including D-glucose, nanoparticle, and Alovudine based on RNA-seq and microarray studies\; is predicted to encode a protein with the following domains: WD40\/YVTN repeat-like-containing domain superfamily and WD40-repeat-containing domain superfamily.	0
WBGene00007306	292.193	68.1949	203.863	230.285	198.634	0.267246	0.701028	0.145217	0.703149	0.830525	1.20351	0.0806475	180.194	217.074	Unassigned	Unassigned	Unassigned	C04G2.5 is enriched in the NSM, the germ line, and the male based on RNA-seq and tiling array studies\; is affected by several genes including dpy-10, hsf-1, and clk-1 based on microarray, RNA-seq, and tiling array studies\; is affected by twelve chemicals including Heme, methylmercuric chloride, and Tunicamycin based on microarray and RNA-seq studies.	0
WBGene00003249	223.203	214.987	201.957	231.978	218.031	-0.0138994	0.430037	0.0010454	0.974207	0.98751	0.990412	0.00545852	219.095	216.968	Unassigned	Unassigned	Unassigned	mig-18 is expressed in the body wall musculature, the gonad, and the pharyngeal muscle cell.	mig-18
WBGene00007486	144.067	125.987	231.489	202.346	175.972	0.683152	0.454707	2.24058	0.13443	0.280469	1.60564	0.552115	135.027	216.917	Unassigned	Unassigned	Unassigned	C09G1.4 is an ortholog of human PARD6A (par-6 family cell polarity regulator alpha) and PARD6B (par-6 family cell polarity regulator beta)\; is predicted to encode a protein with the following domains: PDZ domain and PDZ superfamily.	0
WBGene00013107	185.664	67.0391	253.399	180.333	171.609	0.77705	0.624761	1.53128	0.215921	0.390668	1.71362	0.408192	126.352	216.866	Nucleic acid	Nucleic acid: binding	Nucleic acid: binding: unassigned	Y51H4A.13 is an ortholog of human ZC3H12C (zinc finger CCCH-type containing 12C), ZC3H12B (zinc finger CCCH-type containing 12B), and N4BP1\; is predicted to encode a protein with the following domain: Ribonuclease Zc3h12a-like, NYN domain.	0
WBGene00019938	268.858	498.17	222.915	210.812	300.189	-0.821876	0.48806	2.80086	0.0942136	0.217228	0.565706	0.663085	383.514	216.864	Unassigned	Unassigned	Unassigned: regulated by multiple stresses	R07E4.5 is enriched in the germ line and the nervous system based on microarray and RNA-seq studies\; is affected by several genes including dpy-10, hsf-1, and sir-2.1 based on microarray and RNA-seq studies\; is affected by eight chemicals including bisphenol A, Alovudine, and stavudine based on RNA-seq and microarray studies.	0
WBGene00003245	160.3	218.455	237.205	196.419	203.095	0.195652	0.462688	0.178628	0.672555	0.810138	1.14524	0.0914411	189.378	216.812	Transmembrane protein	Transmembrane protein: unassigned	Transmembrane protein: unassigned	mig-13 is involved in positive regulation of cell migration\; localizes to the axon, neuronal cell body, and plasma membrane\; is expressed in several tissues, including the QR.a, the QR.p, the QR.pa, the hypodermis, and the nervous system.	mig-13
WBGene00021715	459.595	490.079	198.147	235.364	345.796	-1.13089	0.402881	7.70895	0.00549477	0.0284179	0.456634	1.54641	474.837	216.756	Development	Development: general	Development: general	Y49F6B.2 is an ortholog of human DNTTIP2\; human DNTTIP2 exhibits RNA binding activity.	0
WBGene00019929	335.819	73.9741	175.284	258.224	210.825	0.0801685	0.722325	0.0123274	0.911593	0.954945	1.05714	0.0200218	204.897	216.754	Unassigned	Unassigned	Unassigned: regulated by multiple stresses	R07C3.13 is enriched in the germ line and the male based on RNA-seq studies\; is affected by several genes including hsf-1, clk-1, and eat-2 based on tiling array, microarray, and RNA-seq studies\; is affected by thirteen chemicals including methylmercuric chloride, Rotenone, and manganese chloride based on microarray and RNA-seq studies.	0
WBGene00001583	235.378	424.195	226.726	206.579	273.219	-0.605516	0.487766	1.53055	0.216029	0.390778	0.657236	0.40807	329.787	216.652	Cell cycle	Cell cycle: APC	Cell cycle: APC	gfi-3 is an ortholog of human ANAPC5 (anaphase promoting complex subunit 5)\; is expressed in the germ line\; human ANAPC5 exhibits protein phosphatase binding activity.	gfi-3
WBGene00017041	149.14	178	271.499	161.707	190.087	0.404849	0.503249	0.645101	0.42187	0.610405	1.32395	0.214382	163.57	216.603	Stress response	Stress response: pathogen	Stress response: pathogen: unassigned	D2007.1 is involved in innate immune response\; is expressed in head neurons, the body wall musculature, the pharyngeal muscle cell, and the spermatheca.	0
WBGene00021387	199.868	261.221	233.394	199.806	223.572	-0.089687	0.446802	0.0402843	0.840926	0.913723	0.939727	0.0391856	230.545	216.6	Nucleic acid	Nucleic acid: binding	Nucleic acid: binding: zinc finger	Y37F4.6 is predicted to have nucleic acid binding activity.	0
WBGene00018999	230.305	102.87	218.152	215.045	191.593	0.377162	0.555292	0.460421	0.497427	0.678441	1.29878	0.168488	166.588	216.599	Signaling	Signaling: Y kinase	Signaling: Y kinase	F57B9.8 is an ortholog of human FER (FER tyrosine kinase)\; is predicted to have ATP binding activity and non-membrane spanning protein tyrosine kinase activity.	0
WBGene00000539	149.14	108.65	261.973	171.02	172.696	0.746562	0.508688	2.1342	0.144046	0.294871	1.67779	0.530368	128.895	216.497	Lysosome	Lysosome: unassigned	Lysosome: unassigned	cln-3.1 is an ortholog of human cln3\; is involved in determination of adult lifespan and regulation of oviposition\; localizes to the cytoplasm\; is expressed in the alimentary system, the digestive tract, the epithelial system, and the muscle cell\; is used to study neuronal ceroid lipofuscinosis\; human orthologs of this gene are implicated in neuronal ceroid lipofuscinosis 3.	cln-3.1
WBGene00016040	368.285	109.805	223.868	209.119	227.769	-0.144197	0.637895	0.0511022	0.821156	0.902161	0.904883	0.0447159	239.045	216.493	Unassigned	Unassigned	Unassigned: regulated by multiple stresses	C24A11.1 is enriched in the germ line, the male, and the nervous system based on proteomic and RNA-seq studies\; is affected by several genes including age-1, dpy-10, and clk-1 based on microarray and RNA-seq studies\; is affected by eleven chemicals including methylmercuric chloride, manganese chloride, and D-glucose based on microarray and RNA-seq studies.	0
WBGene00219208	72.0337	21.9611	214.342	218.432	131.692	2.19779	0.664543	10.1821	0.00141808	0.0116272	4.58776	1.93452	46.9974	216.387	Unassigned	Unassigned	Unassigned	B0365.9 is enriched in the hypodermis based on RNA-seq studies\; is affected by several genes including pmk-1, aak-2, and alg-1 based on RNA-seq and microarray studies\; is affected by six chemicals including stavudine, Zidovudine, and Chlorpyrifos based on RNA-seq and microarray studies\; is predicted to encode a protein with the following domain: Chondroitin proteoglycan 4.	0
WBGene00009513	343.936	53.1689	205.768	226.898	207.443	0.122534	0.78607	0.0243053	0.876111	0.935168	1.08865	0.0291104	198.552	216.333	Transmembrane transport	Transmembrane transport: ion	Transmembrane transport: ion	sfxn-1.2 is an ortholog of human SFXN1 (sideroflexin 1) and SFXN3 (sideroflexin 3)\; is predicted to have ion transmembrane transporter activity.	sfxn-1.2
WBGene00018867	427.129	745.521	188.621	243.831	401.275	-1.43831	0.474353	8.86391	0.00290864	0.0184233	0.369	1.73463	586.325	216.226	Proteolysis proteasome	Proteolysis proteasome: E3	Proteolysis proteasome: E3: RING finger	zhp-1 is an ortholog of human RNF212 (ring finger protein 212) and RNF212B (ring finger protein 212B).	zhp-1
WBGene00015908	313.499	68.1949	209.578	222.665	203.484	0.17808	0.714191	0.0621699	0.803099	0.890312	1.13138	0.0504579	190.847	216.122	Unassigned	Unassigned	Unassigned: regulated by multiple stresses	C17F3.3 is enriched in the germ line and the male based on RNA-seq studies\; is affected by several genes including daf-2, sir-2.1, and npr-1 based on microarray, tiling array, and RNA-seq studies\; is affected by four chemicals including Ethanol, methylmercuric chloride, and D-glucose based on RNA-seq and microarray studies.	0
WBGene00016052	509.309	894.625	49.5367	382.679	459.037	-1.69865	0.80538	4.21959	0.0399597	0.11704	0.308075	0.931667	701.967	216.108	Transmembrane protein	Transmembrane protein: unassigned	Transmembrane protein: unassigned	dod-3 is an ortholog of human DEPDC4 and DEPDC7.	dod-3
WBGene00003693	171.461	205.741	208.626	223.512	202.335	0.19681	0.440937	0.199072	0.655471	0.798611	1.14616	0.0976646	188.601	216.069	Transcription factor	Transcription factor: NHR	Transcription factor: NHR	nhr-103 is predicted to have DNA-binding activity transcription factor activity, sequence-specific DNA binding activity, and zinc ion binding activity.	nhr-103
WBGene00020480	563.08	1004.43	170.521	261.61	499.91	-1.85798	0.491166	13.4746	0.000241817	0.00399497	0.275863	2.39849	783.755	216.065	Transcription: general machinery	Transcription: general machinery: RNA Pol II	Transcription: general machinery: RNA Pol II: elongation	ssup-72 is an ortholog of human SSU72 (SSU72 homolog, RNA polymerase II CTD phosphatase)\; is predicted to have phosphoprotein phosphatase activity\; is expressed in the hypodermis, the intestine, and the nervous system.	ssup-72
WBGene00007274	383.503	89.0001	206.72	225.205	226.107	-0.130632	0.694941	0.0353417	0.850881	0.919486	0.913431	0.036455	236.252	215.963	Unassigned	Unassigned	Unassigned: regulated by multiple stresses	C03C11.1 is enriched in the DD neuron, the germ line, the intestine, and the male based on proteomic, RNA-seq, and microarray studies\; is affected by several genes including daf-2, dpy-10, and hsf-1 based on tiling array, microarray, and RNA-seq studies\; is affected by fourteen chemicals including nicotinic acid, methylmercuric chloride, and Rotenone based on RNA-seq and microarray studies\; is predicted to encode a protein with the following domain: DUF236 repeat.	0
WBGene00015216	103.485	120.208	259.115	172.713	163.88	0.948889	0.496669	3.59599	0.0579192	0.152563	1.93038	0.81655	111.847	215.914	Development	Development: somatic	Development: somatic	valv-1 is an ortholog of human CRIP1 (cysteine rich protein 1)\; is predicted to have zinc ion binding activity\; is involved in digestive system process and oviposition.	valv-1
WBGene00219307	240.451	285.494	198.147	233.671	239.441	-0.283791	0.431959	0.431034	0.511482	0.688623	0.82143	0.162019	262.972	215.909	Pseudogene	Pseudogene	Pseudogene	F56D6.17 is enriched in the intestine based on RNA-seq studies\; is affected by several genes including hsf-1, eat-2, and prg-1 based on RNA-seq studies.	0
WBGene00013348	458.581	729.339	190.526	241.291	404.934	-1.45913	0.453467	9.97485	0.00158693	0.0125101	0.363713	1.90274	593.96	215.908	Proteolysis proteasome	Proteolysis proteasome: E3	Proteolysis proteasome: E3: F box	fbxa-106 is enriched in the nervous system and the reproductive system based on tiling array, RNA-seq, and microarray studies\; is affected by several genes including clk-1, elt-2, and lin-35 based on microarray and RNA-seq studies\; is affected by seven chemicals including methylmercuric chloride, manganese chloride, and levamisole based on microarray and RNA-seq studies\; is predicted to encode a protein with the following domains: F-box domain, Domain of unknown function DUF38, Caenorhabditis species, and F-box-like domain superfamily.	fbxa-106
WBGene00010722	90.2958	71.6624	175.284	256.53	148.443	1.41423	0.511462	7.41896	0.00645402	0.0314832	2.66517	1.50192	80.9791	215.907	Metabolism	Metabolism: carbohydrate	Metabolism: carbohydrate	K09E4.4 is an ortholog of human NAGLU (N-acetyl-alpha-glucosaminidase)\; human orthologs of this gene are implicated in Charcot-Marie-Tooth disease axonal type 2V and mucopolysaccharidosis III\; is predicted to encode a protein with the following domains: Alpha-N-acetylglucosaminidase, Glycoside hydrolase superfamily, Alpha-N-acetylglucosaminidase, C-terminal, and Alpha-N-acetylglucosaminidase, tim-barrel domain.	0
WBGene00009512	233.349	493.546	98.1208	333.574	289.647	-0.750419	0.681548	1.19969	0.273385	0.459657	0.594431	0.337566	363.447	215.847	Metabolism	Metabolism: lipid	Metabolism: lipid: beta oxidation	bigr-1 is predicted to have hydrolase activity\; is expressed in the intestine and the ventral nerve cord.	bigr-1
WBGene00012634	71.0192	157.195	272.452	159.167	164.958	0.920729	0.604585	2.28359	0.130749	0.275061	1.89307	0.56057	114.107	215.81	Unassigned	Unassigned	Unassigned	Y38H6C.23 is enriched in the OLL, the PVD, and the intestine based on tiling array and RNA-seq studies\; is affected by several genes including daf-16, daf-2, and skn-1 based on RNA-seq and microarray studies\; is affected by five chemicals including 1-methylnicotinamide, D-glucose, and Alovudine based on RNA-seq and microarray studies.	0
WBGene00021639	286.106	106.338	217.199	214.199	205.96	0.135118	0.59238	0.0520397	0.819551	0.901061	1.09818	0.0452456	196.222	215.699	Cytoskeleton	Cytoskeleton: microtubule	Cytoskeleton: microtubule: tau tubulin kinase	Y47G6A.13 is an ortholog of human TTBK1 (tau tubulin kinase 1) and TTBK2\; is predicted to have ATP binding activity and protein kinase activity\; human orthologs of this gene are implicated in spinocerebellar ataxia type 11.	0
WBGene00015939	425.1	931.612	179.094	252.297	447.026	-1.65217	0.527421	9.34788	0.00223243	0.0156844	0.31816	1.80453	678.356	215.696	Protein modification	Protein modification: methyltransferase	Protein modification: methyltransferase	damt-1 is an ortholog of human METTL4 (methyltransferase like 4)\; exhibits site-specific DNA-methyltransferase (adenine-specific) activity\; is involved in DNA methylation on adenine.	damt-1
WBGene00015105	406.838	745.521	184.81	246.371	395.885	-1.41733	0.487889	8.14337	0.00432188	0.0242395	0.374406	1.61548	576.179	215.59	DNA	DNA: telomere	DNA: telomere	pot-1 exhibits G-rich strand telomeric DNA binding activity\; is involved in negative regulation of telomere maintenance via telomere lengthening\; localizes to the nuclear chromosome, telomeric region.	pot-1
WBGene00018871	73.0483	82.0651	221.963	209.119	146.549	1.47521	0.474648	9.35869	0.00221931	0.0156257	2.78024	1.80616	77.5567	215.541	Transmembrane protein	Transmembrane protein: unassigned	Transmembrane protein: unassigned	F55C12.4 is expressed in the nervous system.	0
WBGene00019723	401.765	642.65	168.615	262.457	368.872	-1.27561	0.484401	6.73719	0.00944235	0.0410771	0.41305	1.3864	522.208	215.536	Proteolysis proteasome	Proteolysis proteasome: E3	Proteolysis proteasome: E3: F box	fbxc-47 is enriched in the germ line and the intestine based on tiling array and RNA-seq studies\; is affected by several genes including hsf-1, sir-2.1, and pgl-1 based on microarray, RNA-seq, and tiling array studies\; is affected by four chemicals including hydrogen sulfide, Humic Substances, and paraquat based on microarray studies.	fbxc-47
WBGene00004764	62.9027	64.7274	182.905	248.064	139.65	1.75626	0.501518	11.7413	0.000611293	0.00680343	3.37822	2.16727	63.815	215.484	Unassigned	Unassigned	Unassigned	sel-7 exhibits identical protein binding activity and sequence-specific DNA binding activity\; is involved in several processes, including lateral inhibition, negative regulation of transcription by RNA polymerase II, and positive regulation of Notch signaling pathway\; localizes to the nucleus\; is expressed in the body wall musculature, the pharyngeal muscle cell, and the seam cell.	sel-7
WBGene00009042	229.29	85.5326	91.4524	339.501	186.444	0.452668	0.756684	0.35673	0.550328	0.720463	1.36857	0.142388	157.411	215.476	Transmembrane protein	Transmembrane protein: unassigned	Transmembrane protein: unassigned	F22B5.4 is enriched in the male and the nervous system based on tiling array, RNA-seq, and microarray studies\; is affected by several genes including daf-16, hsf-1, and clk-1 based on microarray, tiling array, and RNA-seq studies\; is affected by fifteen chemicals including Heme, aldicarb, and methylmercuric chloride based on microarray and RNA-seq studies.	0
WBGene00004030	180.592	301.676	220.057	210.812	228.284	-0.161698	0.481465	0.112715	0.737074	0.851408	0.893972	0.0698622	241.134	215.435	Unassigned	Unassigned	Unassigned	pin-2 is an ortholog of human LIMS1 (LIM zinc finger domain containing 1) and LIMS2 (LIM zinc finger domain containing 2)\; is predicted to have metal ion binding activity\; localizes to the cytoplasm, nucleus, and varicosity\; is expressed in the PVT.	pin-2
WBGene00021446	165.373	124.831	203.863	226.898	180.241	0.569072	0.464233	1.4953	0.221396	0.397372	1.48357	0.400802	145.102	215.38	Unassigned	Unassigned	Unassigned	hlh-33 is predicted to have protein dimerization activity.	hlh-33
WBGene00044175	280.018	143.325	225.773	204.886	213.5	0.0233931	0.519801	0.00203048	0.964059	0.981408	1.01635	0.00815056	211.672	215.329	Unassigned	Unassigned	Unassigned: regulated by multiple stresses	fipr-9 is enriched in the germ line based on RNA-seq studies\; is affected by several genes including daf-16, daf-12, and eat-2 based on tiling array and RNA-seq studies\; is affected by Ethanol, manganese chloride, and D-glucose based on RNA-seq studies.	fipr-9
WBGene00020401	192.766	210.364	201.957	228.591	208.42	0.0954168	0.434526	0.0482125	0.826203	0.905221	1.06837	0.0432456	201.565	215.274	Transmembrane protein	Transmembrane protein: unassigned	Transmembrane protein: unassigned	T10B11.5 is an ortholog of human TMEM53\; is predicted to encode a protein with the following domains: Protein of unknown function DUF829, TMEM53 and Alpha\/Beta hydrolase fold.	0
WBGene00001986	162.329	131.766	223.868	206.579	181.136	0.548689	0.454593	1.45001	0.228527	0.40604	1.46276	0.391432	147.048	215.223	Unassigned	Unassigned	Unassigned	hot-1 is enriched in the muscle cell and the nervous system based on RNA-seq and microarray studies\; is affected by several genes including skn-1, pgl-1, and glh-1 based on microarray and RNA-seq studies\; is affected by Rotenone, stavudine, and Zidovudine based on RNA-seq studies\; is predicted to encode a protein with the following domain: Caenorhabditis elegans ly-6-related.	hot-1
WBGene00013962	90.2958	98.2469	238.157	192.186	154.722	1.19064	0.474989	6.1478	0.0131576	0.052012	2.28254	1.2839	94.2713	215.172	Metabolism	Metabolism: unassigned	Metabolism: unassigned	ZK287.1 is predicted to have hydrolase activity, acting on carbon-nitrogen (but not peptide) bonds, in cyclic amidines and zinc ion binding activity\; is expressed in the head, the intestine, the nervous system, and the tail.	0
WBGene00219216	325.674	198.805	85.7366	344.58	238.699	-0.284973	0.698287	0.16637	0.683359	0.818344	0.820757	0.087064	262.24	215.158	Unassigned	Unassigned	Unassigned	K08D10.14 is enriched in the intestine based on RNA-seq and microarray studies\; is affected by several genes including daf-16, daf-2, and hsf-1 based on RNA-seq and microarray studies\; is affected by five chemicals including Alovudine, stavudine, and Humic Substances based on RNA-seq and microarray studies.	0
WBGene00000284	105.514	89.0001	236.252	193.879	156.161	1.14378	0.476626	5.64486	0.0175066	0.063766	2.20959	1.19541	97.2571	215.066	Metabolism	Metabolism: unassigned	Metabolism: unassigned	cah-6 is an ortholog of human CA2 (carbonic anhydrase 2) and CA3 (carbonic anhydrase 3)\; is predicted to have carbonate dehydratase activity and zinc ion binding activity\; is expressed in the nervous system\; human orthologs of this gene are implicated in autosomal recessive osteopetrosis 3.	cah-6
WBGene00022054	439.304	591.793	195.289	234.518	365.226	-1.26171	0.424155	8.60761	0.00334762	0.0203562	0.417051	1.6913	515.549	214.903	Metabolism	Metabolism: mitochondria	Metabolism: mitochondria: transporter	Y67D2.4 is an ortholog of human MTG1\; is predicted to have GTP binding activity.	mtg-1
WBGene00011725	143.053	100.559	217.199	212.505	168.329	0.817431	0.47848	2.88849	0.0892144	0.20923	1.76227	0.679376	121.806	214.852	Metabolism	Metabolism: lipid	Metabolism: lipid: lipase	lips-5 is predicted to have hydrolase activity.	lips-5
WBGene00044205	263.785	91.3118	223.868	205.732	196.174	0.273161	0.612443	0.198766	0.655718	0.798653	1.20845	0.0976418	177.549	214.8	Transmembrane protein	Transmembrane protein: unassigned	Transmembrane protein: unassigned	T13F3.8 is enriched in the male, the nervous system, and the somatic gonad precursor based on RNA-seq studies\; is affected by several genes including daf-16, glp-1, and skn-1 based on RNA-seq, microarray, and tiling array studies\; is affected by five chemicals including Rotenone, Tunicamycin, and manganese chloride based on RNA-seq and microarray studies.	0
WBGene00012138	281.033	79.7534	230.536	198.959	197.57	0.24987	0.65861	0.143842	0.704491	0.83181	1.1891	0.0799756	180.393	214.748	Signaling	Signaling: phosphatase	Signaling: phosphatase: Y	T28F4.3 is an ortholog of human PTPRF (protein tyrosine phosphatase, receptor type F)\; is predicted to have protein tyrosine phosphatase activity.	0
WBGene00008020	203.926	263.533	221.01	208.272	224.185	-0.122431	0.440016	0.0773903	0.780866	0.877224	0.918638	0.0568895	233.73	214.641	Transmembrane protein	Transmembrane protein: unassigned	Transmembrane protein: unassigned	C38H2.3 is enriched in the BAG and the PLM based on tiling array and RNA-seq studies\; is affected by several genes including daf-2, fog-2, and pgl-1 based on RNA-seq and microarray studies\; is affected by stavudine and Zidovudine based on RNA-seq studies.	0
WBGene00014127	318.572	77.4417	182.905	246.371	206.322	0.115246	0.697003	0.0273516	0.868642	0.930952	1.08316	0.0310728	198.007	214.638	Transmembrane transport	Transmembrane transport: solute carrier	Transmembrane transport: solute carrier	ZK892.3 is an ortholog of human SLC22A17 (solute carrier family 22 member 17), SLC22A4, and SLC22A23 (solute carrier family 22 member 23)\; is predicted to have transmembrane transporter activity.	0
WBGene00012684	173.49	52.0131	241.968	187.106	163.644	0.92559	0.662557	1.92343	0.16548	0.325776	1.89946	0.487081	112.751	214.537	Proteolysis proteasome	Proteolysis proteasome: E3	Proteolysis proteasome: E3: RING finger	Y39B6A.25 is an ortholog of human RNF17 (ring finger protein 17)\; is predicted to encode a protein with the following domains: Tudor domain, SNase-like, OB-fold superfamily, and RING finger protein 17.	0
WBGene00009917	158.271	152.572	226.726	202.346	184.979	0.46469	0.443723	1.0929	0.295831	0.483907	1.38002	0.315238	155.421	214.536	Globin	Globin	Globin	glb-18 is predicted to have heme binding activity, oxygen binding activity, and oxygen carrier activity\; localizes to the endoplasmic reticulum\; is expressed in several tissues, including the excretory gland cell, the nervous system, and the reproductive system.	glb-18
WBGene00012806	399.736	612.598	201.005	227.745	360.271	-1.23879	0.442814	7.61825	0.00577805	0.0292558	0.423728	1.53379	506.167	214.375	Cytoskeleton	Cytoskeleton: motor protein	Cytoskeleton: motor protein: dynein	Y43F4B.9 is an ortholog of human DAW1 (dynein assembly factor with WD repeats 1)\; is predicted to encode a protein with the following domains: WD40 repeat, WD40\/YVTN repeat-like-containing domain superfamily, and WD40-repeat-containing domain superfamily.	dph-7
WBGene00022060	256.684	312.078	205.768	222.665	249.299	-0.408193	0.425992	0.915496	0.33866	0.530683	0.753567	0.275165	284.381	214.216	Transcription factor	Transcription factor: ZF	Transcription factor: ZF	dmd-9 is an ortholog of human DMRT3, DMRTA1, and DMRTC1\; is predicted to have DNA-binding activity transcription factor activity, metal ion binding activity, and sequence-specific DNA binding activity\; is expressed in several tissues, including the body wall musculature, the coelomocyte, the hypodermis, the intestine, and the nervous system.	dmd-9
WBGene00009504	166.388	87.8443	242.92	185.413	170.641	0.750509	0.540713	1.90899	0.167075	0.327815	1.68239	0.484371	127.116	214.167	Transmembrane protein	Transmembrane protein: unassigned	Transmembrane protein: unassigned	F37B12.1 is enriched in the AFD, the Z1, the Z4, the germline precursor cell, and the hypodermis based on tiling array and RNA-seq studies\; is affected by several genes including daf-2, dpy-10, and hsf-1 based on RNA-seq and microarray studies\; is affected by seven chemicals including bisphenol A, stavudine, and Zidovudine based on RNA-seq and microarray studies.	0
WBGene00304787	71.0192	18.4935	227.678	200.652	129.461	2.25305	0.700137	9.59791	0.00194799	0.0143497	4.76689	1.84316	44.7563	214.165	0	0	0	0	0
WBGene00044389	197.839	219.611	196.242	231.978	211.417	0.0373499	0.437449	0.00728993	0.931958	0.96566	1.02623	0.015176	208.725	214.11	Unassigned	Unassigned	Unassigned	C27D6.12 is enriched in the OLL, the PLM, the PVD, and the amphid sheath cell based on microarray and RNA-seq studies\; is affected by several genes including daf-12, pgl-1, and sod-2 based on tiling array, microarray, and RNA-seq studies\; is affected by methylmercury hydroxide and allantoin based on RNA-seq and microarray studies.	0
WBGene00018077	121.747	190.715	271.499	156.627	185.147	0.454687	0.539681	0.706866	0.400486	0.590613	1.37049	0.228697	156.231	214.063	Unassigned	Unassigned	Unassigned: regulated by multiple stresses	F35H12.5 is an ortholog of human ABHD4 (abhydrolase domain containing 4) and ABHD5 (abhydrolase domain containing 5)\; is predicted to have hydrolase activity.	0
WBGene00013516	383.503	596.416	119.079	309.022	352.005	-1.19346	0.580311	4.12152	0.042341	0.122212	0.437253	0.912887	489.96	214.05	Unassigned	Unassigned	Unassigned: regulated by multiple stresses	Y73F4A.3 is affected by several genes including daf-16, daf-2, and skn-1 based on microarray, tiling array, and RNA-seq studies\; is affected by eleven chemicals including hydrogen sulfide, methylmercuric chloride, and bisphenol A based on microarray and RNA-seq studies\; is predicted to encode a protein with the following domain: DOMON domain.	0
WBGene00019531	321.615	78.5975	217.199	210.812	207.056	0.0955038	0.687465	0.0193083	0.889486	0.943826	1.06844	0.0251081	200.106	214.006	Metabolism	Metabolism: lipid	Metabolism: lipid: phospholipid	scrm-5 is an ortholog of human PLSCR5 (phospholipid scramblase 5), PLSCR4 (phospholipid scramblase 4), and PLSCR1 (phospholipid scramblase 1)\; human PLSCR1 exhibits several functions, including SH3 domain binding activity, calcium ion binding activity, and signaling receptor binding activity.	scrm-5
WBGene00018232	338.863	101.714	200.052	227.745	217.094	-0.04361	0.640309	0.00464527	0.945661	0.972479	0.970224	0.0121197	220.289	213.898	Signaling	Signaling: phosphatase	Signaling: phosphatase: unassigned	F40E3.5 is an ortholog of human PPP1CB (protein phosphatase 1 catalytic subunit beta)\; is predicted to have hydrolase activity.	0
WBGene00007985	509.309	887.69	154.326	273.463	456.197	-1.70626	0.511954	10.5525	0.00116033	0.0100983	0.306454	1.99575	698.499	213.894	Unassigned	Unassigned	Unassigned	swah-1 is an ortholog of human ASB11 (ankyrin repeat and SOCS box containing 11), ASB5 (ankyrin repeat and SOCS box containing 5), and ASB9 (ankyrin repeat and SOCS box containing 9)\; is expressed in the intestine\; is predicted to encode a protein with the following domains: Ankyrin repeat, Ankyrin repeat-containing domain, and Ankyrin repeat-containing domain superfamily.	swah-1
WBGene00013295	151.169	199.961	251.494	176.1	194.681	0.284381	0.482358	0.346959	0.55584	0.724311	1.21789	0.140075	175.565	213.797	Unassigned	Unassigned	Unassigned	Y57G11B.2 is enriched in dopaminergic neurons, the ASER, the coelomocyte, and the intestine based on tiling array and RNA-seq studies\; is affected by several genes including daf-16, daf-12, and dpy-10 based on microarray and RNA-seq studies\; is affected by Cadmium Chloride, Sodium Chloride, and Atrazine based on RNA-seq and microarray studies.	0
WBGene00001477	1482.27	3060.68	20.0052	407.231	1242.55	-3.41024	1.66163	3.49239	0.0616514	0.159954	0.0940621	0.796004	2271.48	213.618	Metabolism	Metabolism: FMO	Metabolism: FMO	fmo-2 is an ortholog of human FMO5 (flavin containing monooxygenase 5)\; is predicted to have N,N-dimethylaniline monooxygenase activity, NADP binding activity, and flavin adenine dinucleotide binding activity\; localizes to the cytoplasm\; is expressed in the excretory gland cell, the intestine, and the nervous system.	fmo-2
WBGene00016621	324.659	503.949	209.578	217.585	313.943	-0.955276	0.448647	4.46073	0.0346826	0.105326	0.515743	0.977466	414.304	213.582	Nucleic acid	Nucleic acid: binding	Nucleic acid: binding: zinc finger	arch-1 is an ortholog of human ZBTB8OS (zinc finger and BTB domain containing 8 opposite strand)\; is predicted to have metal ion binding activity.	arch-1
WBGene00006520	228.276	374.494	222.915	204.039	257.431	-0.496903	0.471628	1.10489	0.293195	0.48113	0.708627	0.317738	301.385	213.477	Transmembrane protein	Transmembrane protein: unassigned	Transmembrane protein: unassigned	tag-175 is an ortholog of human TMEM41B\; is expressed in several tissues, including the alimentary system, the body wall musculature, the head, the nervous system, and the reproductive system\; is predicted to encode a protein with the following domain: SNARE associated Golgi protein.	egli-1
WBGene00006671	98.4123	79.7534	241.968	184.566	151.175	1.25802	0.491751	6.38887	0.0114838	0.0474539	2.39167	1.32373	89.0828	213.267	Transmembrane transport	Transmembrane transport: potassium channel	Transmembrane transport: potassium channel	twk-17 is an ortholog of human KCNK17 (potassium two pore domain channel subfamily K member 17) and KCNK5 (potassium two pore domain channel subfamily K member 5)\; is predicted to have potassium channel activity\; is expressed in the nervous system.	twk-17
WBGene00019458	568.153	752.456	158.136	268.383	436.782	-1.62943	0.466098	11.6696	0.000635289	0.00697585	0.323215	2.1564	660.304	213.26	Unassigned	Unassigned	Unassigned	K06H7.7 is expressed in the intestine.	0
WBGene00019113	159.286	202.273	155.279	270.923	196.94	0.238613	0.511999	0.217004	0.641332	0.788567	1.17986	0.103161	180.779	213.101	Transmembrane protein	Transmembrane protein: unassigned	Transmembrane protein: unassigned	F59E11.7 is expressed in the AVG\; is predicted to encode a protein with the following domain: Domain of unknown function DUF19.	0
WBGene00044554	409.882	433.442	268.641	157.474	317.36	-0.985668	0.465919	4.39769	0.0359877	0.108224	0.504992	0.965676	421.662	213.058	Unassigned	Unassigned	Unassigned	F41E6.15 is enriched in the germ line based on RNA-seq studies\; is affected by several genes including daf-16, daf-2, and daf-12 based on tiling array, RNA-seq, and microarray studies\; is affected by Rotenone, bisphenol A, and Colistin based on RNA-seq and microarray studies.	0
WBGene00044423	410.897	659.988	192.431	233.671	374.247	-1.32873	0.454966	8.26874	0.00403335	0.0232166	0.398117	1.6342	535.442	213.051	Transmembrane protein	Transmembrane protein: unassigned	Transmembrane protein: unassigned	F53F10.8 is an ortholog of human TMEM234\; is predicted to encode a protein with the following domain: Putative transmembrane family 234.	0
WBGene00021366	318.572	426.507	199.099	226.898	292.769	-0.805837	0.430617	3.46241	0.0627788	0.162188	0.57203	0.789982	372.539	212.999	Unassigned	Unassigned	Unassigned	Y37E11AM.2 is enriched in the germ line based on RNA-seq studies\; is affected by several genes including age-1, hsf-1, and egl-5 based on microarray and RNA-seq studies\; is affected by six chemicals including stavudine, Zidovudine, and Atrazine based on RNA-seq and microarray studies.	0
WBGene00000267	185.664	233.481	204.815	220.972	211.233	0.0234161	0.442125	0.00280495	0.957762	0.978093	1.01636	0.00961968	209.573	212.893	Stress response	Stress response: unassigned	Stress response: unassigned	bre-2 is an ortholog of human B3GALT1 (beta-1,3-galactosyltransferase 1), B3GALT5 (beta-1,3-galactosyltransferase 5), and B3GALT2 (beta-1,3-galactosyltransferase 2)\; is predicted to have acetylgalactosaminyltransferase activity.	bre-2
WBGene00017124	201.897	280.871	264.831	160.861	227.115	-0.181678	0.499557	0.132141	0.716222	0.838947	0.881677	0.0762656	241.384	212.846	Signaling	Signaling: lipid	Signaling: lipid: phospholipase D	E04F6.4 is an ortholog of human PLD3 (phospholipase D 3), PLD4 (phospholipase D 4), and PLD5 (phospholipase D 5)\; is predicted to have catalytic activity\; human orthologs of this gene are implicated in Alzheimer's disease 19.	0
WBGene00009043	373.358	109.805	203.863	221.818	227.211	-0.183821	0.641516	0.0820927	0.774481	0.873221	0.880368	0.0588758	241.582	212.84	Unassigned	Unassigned	Unassigned: regulated by multiple stresses	F22B5.5 is enriched in the FLP, the germ line, and the male based on microarray and RNA-seq studies\; is affected by several genes including daf-2, dpy-10, and eat-2 based on microarray, tiling array, and RNA-seq studies\; is affected by eight chemicals including methylmercuric chloride, D-glucose, and Quercetin based on microarray and RNA-seq studies\; is predicted to encode a protein with the following domain: Domain of unknown function DUF1248.	0
WBGene00219326	345.965	73.9741	203.863	221.818	211.405	0.0183859	0.716433	0.000662295	0.979469	0.990091	1.01283	0.00432499	209.969	212.84	Unassigned	Unassigned	Unassigned	F36D3.16 is enriched in the male based on RNA-seq studies\; is affected by several genes including daf-2, dpy-10, and npr-1 based on RNA-seq and microarray studies\; is affected by six chemicals including Acrylamide, Humic Substances, and paraquat based on microarray studies\; is predicted to encode a protein with the following domains: Domain of unknown function DUF1248 and Acyl-CoA N-acyltransferase.	0
WBGene00008497	66.9609	24.2728	256.257	169.327	129.204	2.21659	0.653313	10.7121	0.00106439	0.00963114	4.64793	2.01632	45.6168	212.792	Unassigned	Unassigned	Unassigned: regulated by multiple stresses	F01D5.7 is an ortholog of human ABHD17A (abhydrolase domain containing 17A) and ABHD17C (abhydrolase domain containing 17C)\; human ABHD17A exhibits palmitoyl-(protein) hydrolase activity.	0
WBGene00009069	752.803	1104.99	187.668	237.904	570.841	-2.12539	0.427294	22.935	1.68e-06	0.000241148	0.229188	3.61772	928.896	212.786	Unassigned	Unassigned	Unassigned: regulated by multiple stresses	F23A7.4 is enriched in the germline precursor cell, the intestine, and the nervous system based on RNA-seq and microarray studies\; is affected by several genes including daf-16, daf-2, and hsf-1 based on microarray and RNA-seq studies\; is affected by nine chemicals including hydrogen sulfide, Ethanol, and D-glucose based on microarray and RNA-seq studies.	0
WBGene00020491	120.733	141.013	217.199	208.272	171.804	0.701416	0.454394	2.36373	0.124185	0.265233	1.6261	0.576372	130.873	212.736	Protein modification	Protein modification: methyltransferase	Protein modification: methyltransferase	T13G4.4 is predicted to have metal ion binding activity and methyltransferase activity.	0
WBGene00008332	255.669	150.26	201.957	223.512	207.849	0.0668751	0.493245	0.0183973	0.892109	0.945091	1.04745	0.0245264	202.964	212.734	Metabolism	Metabolism: unassigned	Metabolism: unassigned	C55A6.3 is enriched in the male based on RNA-seq studies\; is affected by several genes including daf-16, daf-2, and glp-1 based on tiling array, microarray, proteomic, and RNA-seq studies\; is affected by five chemicals including Rotenone, Acrylamide, and Hydrolyzable Tannins based on RNA-seq and microarray studies\; is predicted to encode a protein with the following domains: Short-chain dehydrogenase\/reductase SDR and NAD(P)-binding domain superfamily.	0
WBGene00000213	1080.51	236.948	95.2629	330.188	435.726	-1.63036	0.788367	4.07353	0.0435602	0.124645	0.323008	0.904325	658.727	212.725	Metabolism	Metabolism: lipid	Metabolism: lipid: sphingolipid	asm-3 is an ortholog of human SMPD1\; is predicted to have sphingomyelin phosphodiesterase activity.	asm-3
WBGene00019434	103.485	143.325	208.626	216.738	168.044	0.78657	0.474966	2.71439	0.0994473	0.226179	1.72497	0.645547	123.405	212.682	Unassigned	Unassigned	Unassigned	nmtn-1 is an ortholog of human WDR47 (WD repeat domain 47)\; is predicted to encode a protein with the following domains: WD40 repeat, WD40\/YVTN repeat-like-containing domain superfamily, and WD40-repeat-containing domain superfamily.	nmtn-1
WBGene00012939	62.9027	20.8052	205.768	219.278	127.189	2.33857	0.65093	11.94	0.000549427	0.00642893	5.05799	2.19186	41.854	212.523	Transmembrane protein	Transmembrane protein: unassigned	Transmembrane protein: unassigned	subs-4 is enriched in the hypodermis and the intestine based on tiling array and microarray studies\; is affected by several genes including pmk-1, npr-1, and dpy-7 based on microarray, RNA-seq, and tiling array studies\; is affected by eleven chemicals including methylmercury hydroxide, D-glucose, and stavudine based on RNA-seq and microarray studies\; is predicted to encode a protein with the following domain: Glycosyltransferase family 92.	subs-4
WBGene00022171	230.305	325.949	211.484	213.352	245.272	-0.38816	0.446066	0.755098	0.384867	0.576597	0.764104	0.239127	278.127	212.418	Metabolism	Metabolism: nucleotide	Metabolism: nucleotide	Y71H2AM.6 is an ortholog of human Ppcs\; human PPCS exhibits phosphopantothenate--cysteine ligase activity.	0
WBGene00015590	632.07	938.547	173.378	251.451	498.862	-1.88544	0.450282	16.497	4.87e-05	0.00171514	0.270661	2.7657	785.309	212.414	Unassigned	Unassigned	Unassigned: BTB and MATH domain	bath-15 is expressed in the arcade cell, the intestine, the pharyngeal-intestinal valve, the pharynx, and the rectal gland cell\; is predicted to encode a protein with the following domains: BTB\/POZ domain, MATH\/TRAF domain, TRAF-like, and SKP1\/BTB\/POZ domain superfamily.	bath-15
WBGene00012295	95.3686	80.9092	270.547	154.088	150.228	1.26697	0.536424	5.4373	0.0197112	0.0693164	2.40655	1.15916	88.1389	212.317	Metabolism	Metabolism: 1CC	Metabolism: 1CC: unassigned	nmat-1 is an ortholog of human NMNAT1 and NMNAT3\; is predicted to have ATP binding activity, nicotinamide-nucleotide adenylyltransferase activity, and nicotinate-nucleotide adenylyltransferase activity\; human orthologs of this gene are implicated in spastic ataxia 4.	nmat-1
WBGene00007449	322.63	277.403	255.305	169.327	256.166	-0.499802	0.458827	1.18121	0.27711	0.463829	0.707204	0.333642	300.016	212.316	Unassigned	Unassigned	Unassigned	C08F8.9 is enriched in the ASER, the PLM, the germ line, the intestine, and the male based on RNA-seq and microarray studies\; is affected by several genes including sir-2.1, npr-1, and fog-2 based on RNA-seq and microarray studies\; is affected by D-glucose and stavudine based on RNA-seq studies.	0
WBGene00011838	81.1647	30.052	185.763	238.751	133.933	1.92848	0.631816	8.80755	0.00299986	0.0188527	3.80653	1.72463	55.6084	212.257	Transmembrane protein	Transmembrane protein: unassigned	Transmembrane protein: unassigned	T19C4.1 is enriched in the hypodermis based on tiling array and RNA-seq studies\; is affected by several genes including hsf-1, pmk-1, and npr-1 based on microarray, tiling array, and RNA-seq studies\; is affected by thirteen chemicals including 1-methylnicotinamide, Rotenone, and D-glucose based on RNA-seq and microarray studies.	0
WBGene00022125	388.576	214.987	229.584	194.726	256.968	-0.509464	0.495152	1.05393	0.304604	0.493778	0.702483	0.306469	301.782	212.155	Transmembrane protein	Transmembrane protein: unassigned	Transmembrane protein: unassigned	Y71F9B.1 is enriched in the hypodermis and the nervous system based on RNA-seq and microarray studies\; is affected by several genes including age-1, clk-1, and pgl-1 based on microarray, tiling array, and RNA-seq studies\; is affected by seven chemicals including Rotenone, Mianserin, and Cry5B based on RNA-seq and microarray studies.	0
WBGene00017265	79.1356	71.6624	288.647	135.462	143.727	1.49058	0.579922	6.37563	0.0115698	0.0477131	2.81002	1.32136	75.399	212.054	mRNA functions	mRNA functions: processing	mRNA functions: processing: snRNP	snpc-1.3 is an ortholog of human SNAPC1 (small nuclear RNA activating complex polypeptide 1)\; is expressed in metacorpus, the gonad, the nerve ring, and the terminal bulb\; is predicted to encode a protein with the following domain: Small nuclear RNA activating complex (SNAPc), subunit SNAP43.	snpc-1.3
WBGene00021633	370.314	94.7794	202.91	220.972	222.244	-0.134973	0.674156	0.0400915	0.841302	0.914007	0.910687	0.0390505	232.547	211.941	Transmembrane protein	Transmembrane protein: unassigned	Transmembrane protein: unassigned	Y47G6A.3 is enriched in the male, the nervous system, and the somatic gonad precursor based on RNA-seq studies\; is affected by several genes including age-1, dpy-10, and clk-1 based on microarray and RNA-seq studies\; is affected by five chemicals including methylmercuric chloride, Hydrolyzable Tannins, and paraquat based on microarray studies.	0
WBGene00007026	333.79	490.079	178.142	245.524	311.884	-0.958464	0.460541	4.26158	0.0389837	0.114858	0.514605	0.93984	411.934	211.833	Transcription: general machinery	Transcription: general machinery: RNA Pol II	Transcription: general machinery: RNA Pol II: mediator	mdt-31 is an ortholog of human MED31 (mediator complex subunit 31)\; is predicted to have transcription coregulator activity.	mdt-31
WBGene00019590	108.558	206.896	245.778	177.793	184.756	0.426181	0.540905	0.618447	0.431625	0.620011	1.34367	0.207601	157.727	211.786	Unassigned	Unassigned	Unassigned	K09F6.7 is an ortholog of human TRIM13 (tripartite motif containing 13) and TRIM59 (tripartite motif containing 59)\; human TRIM13 exhibits ubiquitin-protein transferase activity.	0
WBGene00008277	79.1356	55.4806	214.342	209.119	139.519	1.65125	0.502784	10.3768	0.00127611	0.0108301	3.14106	1.96537	67.3081	211.73	Unassigned	Unassigned	Unassigned: regulated by multiple stresses	mltn-12 is enriched in the hypodermis and the intestine based on tiling array and microarray studies\; is affected by several genes including daf-16, daf-12, and lin-4 based on microarray and RNA-seq studies\; is affected by nine chemicals including methylmercury hydroxide, Tunicamycin, and multi-walled carbon nanotube based on RNA-seq and microarray studies\; is predicted to encode a protein with the following domain: Moulting cycle MLT-10-like protein.	mltn-12
WBGene00001772	152.184	91.3118	266.736	156.627	166.715	0.795965	0.554817	2.03653	0.15356	0.308946	1.73624	0.510117	121.748	211.682	Stress response	Stress response: detoxification	Stress response: detoxification: GST	gst-24 is an ortholog of human GSTA4 (glutathione S-transferase alpha 4), GSTA5 (glutathione S-transferase alpha 5), and HPGDS (hematopoietic prostaglandin D synthase)\; is predicted to have transferase activity\; is involved in innate immune response\; is expressed in the head and the tail.	gst-24
WBGene00000623	63.9172	8.09092	205.768	217.585	123.84	2.54945	0.838989	8.3677	0.00381949	0.0223726	5.85411	1.65028	36.0041	211.676	Extracellular material	Extracellular material: collagen	Extracellular material: collagen	col-46 is enriched in the intestine based on RNA-seq studies\; is affected by several genes including skn-1, npr-1, and dpy-7 based on tiling array, RNA-seq, and microarray studies\; is affected by seven chemicals including methylmercury hydroxide, 1-methylnicotinamide, and nicotinic acid based on RNA-seq and microarray studies\; is predicted to encode a protein with the following domain: Collagen triple helix repeat.	col-46
WBGene00013657	445.392	114.429	203.863	219.278	245.74	-0.404765	0.668142	0.366008	0.545188	0.716652	0.755359	0.144692	279.91	211.571	Unassigned	Unassigned	Unassigned: regulated by multiple stresses	Y105C5B.18 is enriched in the body wall muscle cell and the male based on tiling array and RNA-seq studies\; is affected by several genes including dpy-10, hsf-1, and eat-2 based on tiling array, microarray, and RNA-seq studies\; is affected by eight chemicals including methylmercuric chloride, manganese chloride, and D-glucose based on microarray and RNA-seq studies.	0
WBGene00014229	290.164	92.4677	188.621	234.518	201.442	0.143962	0.634398	0.0515118	0.820453	0.901691	1.10494	0.0449424	191.316	211.569	Unassigned	Unassigned	Unassigned: regulated by multiple stresses	ZK1128.3 is enriched in the male based on RNA-seq studies\; is affected by several genes including age-1, dpy-10, and hsf-1 based on microarray, tiling array, and RNA-seq studies\; is affected by thirteen chemicals including methylmercuric chloride, manganese chloride, and D-glucose based on microarray and RNA-seq studies.	0
WBGene00014132	18.2621	16.1818	308.652	114.296	114.348	3.61599	0.698285	23.3147	1.38e-06	0.000206597	12.2609	3.68488	17.222	211.474	Stress response	Stress response: pathogen	Stress response: pathogen: CUB	ZK896.1 is enriched in the intestine based on RNA-seq studies\; is affected by several genes including glp-1, hsf-1, and elt-2 based on microarray, tiling array, and RNA-seq studies\; is affected by eleven chemicals including methylmercury hydroxide, Tunicamycin, and D-glucose based on RNA-seq and microarray studies\; is predicted to encode a protein with the following domain: CUB-like domain.	0
WBGene00050915	277.989	85.5326	217.199	205.732	196.613	0.216828	0.638736	0.115199	0.734301	0.849485	1.16218	0.070844	181.761	211.466	Unassigned	Unassigned	Unassigned: regulated by multiple stresses	Y6E2A.10 is enriched in the coelomocyte and the male based on tiling array and RNA-seq studies\; is affected by several genes including daf-2, eat-2, and npr-1 based on tiling array, microarray, and RNA-seq studies\; is affected by seven chemicals including Ethanol, manganese chloride, and D-glucose based on RNA-seq and microarray studies\; is predicted to encode a protein with the following domain: Leucine-rich repeat domain superfamily.	0
WBGene00002976	135.951	136.39	216.247	206.579	173.792	0.634575	0.447263	2.00012	0.157287	0.314019	1.55248	0.503044	136.17	211.413	Proteolysis general	Proteolysis general: inhibitor	Proteolysis general: inhibitor: unassigned	lev-9 is an ortholog of human APOH, CSMD2, and CSMD3\; is predicted to have peptidase inhibitor activity\; localizes to the extracellular space\; is expressed in the body wall musculature, the intestine, and the nervous system.	lev-9
WBGene00023021	142.038	112.117	264.831	157.474	169.115	0.731134	0.518992	1.96686	0.160782	0.318862	1.65994	0.496398	127.078	211.152	Unassigned	Unassigned	Unassigned: regulated by multiple stresses	F32A5.9 is affected by several genes including daf-16, dpy-10, and pgl-1 based on RNA-seq and microarray studies\; is affected by six chemicals including Rotenone, Cry5B, and Hydrolyzable Tannins based on RNA-seq and microarray studies.	0
WBGene00019150	179.577	38.1429	233.394	188.8	159.978	0.95298	0.736286	1.64913	0.199077	0.369382	1.93587	0.432524	108.86	211.097	Unassigned	Unassigned	Unassigned: membrane spanning domain	H04J21.1 is enriched in the male based on RNA-seq studies\; is affected by several genes including daf-2, eat-2, and sir-2.1 based on microarray and RNA-seq studies\; is affected by four chemicals including tryptophan, manganese chloride, and multi-walled carbon nanotube based on microarray and RNA-seq studies\; is predicted to encode a protein with the following domains: Domain of unknown function WSN and Ubiquitin-like domain superfamily.	0
WBGene00016970	162.329	305.143	210.531	211.659	222.416	-0.145906	0.507365	0.0826503	0.773737	0.872622	0.903812	0.0591737	233.736	211.095	Signaling	Signaling: small GTPase	Signaling: small GTPase: Rab	C56E6.2 is predicted to have GTP binding activity and GTPase activity.	0
WBGene00014999	186.679	235.793	230.536	191.339	211.087	-0.00180864	0.449853	2.05e-05	0.996391	0.997588	0.998747	0.00104897	211.236	210.938	Unassigned	Unassigned	Unassigned	AH9.3 is enriched in the FLP and the intestine based on tiling array, microarray, and proteomic studies\; is affected by several genes including let-60, sir-2.1, and pgl-1 based on microarray and RNA-seq studies\; is affected by six chemicals including Alovudine, Zidovudine, and Atrazine based on RNA-seq and microarray studies.	0
WBGene00001207	131.893	138.701	198.147	223.512	173.063	0.640361	0.451604	1.9976	0.157549	0.314341	1.55872	0.502599	135.297	210.829	Transcription factor	Transcription factor: ZF	Transcription factor: ZF	egl-43 is an ortholog of human MECOM (MDS1 and EVI1 complex locus) and PRDM16 (PR\/SET domain 16)\; is predicted to have DNA-binding activity transcription factor activity\; is involved in regulation of cell migration and regulation of neuron differentiation\; localizes to the nucleus\; is expressed in several tissues, including the MSaaaa, the MSaaap, the gonad, the nervous system, and the somatic gonad precursor.	egl-43
WBGene00011478	375.387	106.338	181.952	239.598	225.819	-0.193401	0.657476	0.0865124	0.768659	0.869525	0.874542	0.0607182	240.862	210.775	Unassigned	Unassigned	Unassigned: regulated by multiple stresses	T05D4.5 is enriched in the male based on RNA-seq studies\; is affected by several genes including clk-1, eat-2, and sir-2.1 based on microarray, tiling array, and RNA-seq studies\; is affected by eight chemicals including Ethanol, methylmercuric chloride, and Rotenone based on RNA-seq and microarray studies\; is predicted to encode a protein with the following domains: Major sperm protein (MSP) domain, PapD-like superfamily, and Immunoglobulin-like fold.	0
WBGene00021388	109.572	60.104	264.831	156.627	147.784	1.3099	0.579558	4.96939	0.0257998	0.084295	2.47925	1.0742	84.8382	210.729	Transmembrane protein	Transmembrane protein: unassigned	Transmembrane protein: unassigned	Y37F4.7 is enriched in the alimentary system, the digestive tract, and the nervous system based on tiling array and RNA-seq studies\; is affected by several genes including eat-2, pgl-1, and glh-1 based on tiling array, RNA-seq, and microarray studies\; is affected by nicotinic acid based on RNA-seq studies.	0
WBGene00015322	85.223	105.182	222.915	198.113	152.858	1.14564	0.476171	5.67168	0.017241	0.0630772	2.21244	1.20013	95.2025	210.514	Unassigned	Unassigned	Unassigned	C02B8.3 is enriched in the nervous system based on microarray, tiling array, and RNA-seq studies\; is affected by several genes including hsf-1, sir-2.1, and pgl-1 based on microarray and RNA-seq studies\; is affected by five chemicals including multi-walled carbon nanotube, D-glucose, and Zidovudine based on RNA-seq and microarray studies\; is predicted to encode a protein with the following domain: Protein of unknown function DUF5354.	0
WBGene00020850	108.558	107.494	274.357	146.468	159.219	0.961	0.537541	3.14677	0.0760774	0.186412	1.94666	0.729525	108.026	210.412	Transcription factor	Transcription factor: NHR	Transcription factor: NHR	nhr-226 is predicted to have DNA-binding activity transcription factor activity, sequence-specific DNA binding activity, and zinc ion binding activity\; is expressed in the intestine.	nhr-226
WBGene00007755	120.733	121.364	240.063	180.333	165.623	0.795694	0.472498	2.8069	0.0938598	0.216809	1.73591	0.663922	121.048	210.198	Metabolism	Metabolism: nucleotide	Metabolism: nucleotide	C27A7.3 is an ortholog of human ENPP1, ENPP2, and ENPP3 (ectonucleotide pyrophosphatase\/phosphodiesterase 3)\; is predicted to have hydrolase activity and metal ion binding activity\; human orthologs of this gene are implicated in several diseases, including arterial calcification of infancy, autosomal recessive hypophosphatemic rickets, and obesity.	0
WBGene00000621	19.2766	3.46754	3.81052	416.544	110.775	4.20577	2.30306	2.5924	0.107377	0.23937	18.4529	0.62093	11.3721	210.177	Extracellular material	Extracellular material: collagen	Extracellular material: collagen	col-44 is predicted to be a structural constituent of cuticle.	col-44
WBGene00010323	219.145	52.0131	220.057	199.806	172.755	0.628791	0.704861	0.790552	0.373933	0.566508	1.54627	0.246794	135.579	209.932	Protein modification	Protein modification: lipidation	Protein modification: lipidation	dhhc-12 is an ortholog of human ZDHHC18 (zinc finger DHHC-type containing 18)\; is predicted to have protein-cysteine S-palmitoyltransferase activity\; is expressed in head neurons and tail neurons.	dhhc-12
WBGene00019855	94.354	36.9871	181	238.751	137.773	1.67295	0.619716	6.97779	0.00825272	0.0373478	3.18866	1.42773	65.6705	209.875	Transmembrane protein	Transmembrane protein: unassigned	Transmembrane protein: unassigned	R03H10.2 is enriched in the OLL, the PVD, and the hypodermis based on microarray, RNA-seq, and proteomic studies\; is affected by several genes including daf-16, daf-2, and hsf-1 based on microarray, tiling array, and RNA-seq studies\; is affected by nine chemicals including methylmercury hydroxide, 1-methylnicotinamide, and Rotenone based on RNA-seq and microarray studies.	0
WBGene00001486	257.698	440.377	223.868	195.573	279.379	-0.734437	0.47742	2.34321	0.12583	0.267875	0.601053	0.572068	349.038	209.72	Stress response	Stress response: oxidative	Stress response: oxidative	frh-1 is an ortholog of human FXN\; is predicted to have ferric iron binding activity and ferroxidase activity\; is involved in determination of adult lifespan, response to hydrogen peroxide, and response to superoxide\; localizes to the mitochondrion\; is expressed in amphid neurons, the body wall musculature, the pharyngeal muscle cell, and the spermatheca\; is used to study Friedreich ataxia\; human orthologs of this gene are implicated in Friedreich ataxia.	frh-1
WBGene00016992	464.668	766.326	147.657	271.77	412.605	-1.55216	0.513085	8.76947	0.00306314	0.0191335	0.340999	1.71821	615.497	209.714	Nucleic acid	Nucleic acid: binding	Nucleic acid: binding: zinc finger	zhit-1 is an ortholog of human ZNHIT1 (zinc finger HIT-type containing 1)\; is predicted to have metal ion binding activity.	zhit-1
WBGene00013247	516.411	743.209	207.673	211.659	419.738	-1.58644	0.421413	13.5726	0.000229507	0.00386955	0.332993	2.41234	629.81	209.666	Unassigned	Unassigned	Unassigned: regulated by multiple stresses	Y57A10A.2 is enriched in the germ line based on RNA-seq studies\; is affected by several genes including elt-2, sir-2.1, and lin-35 based on microarray, tiling array, and RNA-seq studies\; is affected by Rotenone, manganese chloride, and stavudine based on RNA-seq studies\; is predicted to encode a protein with the following domain: SPK domain.	0
WBGene00018435	140.009	154.883	206.72	212.505	178.53	0.507951	0.446288	1.28997	0.256054	0.43939	1.42203	0.35715	147.446	209.613	Unassigned	Unassigned	Unassigned	btb-9 is enriched in the AFD and the intestine based on tiling array, RNA-seq, and microarray studies\; is affected by several genes including daf-2, skn-1, and elt-2 based on microarray, tiling array, and RNA-seq studies\; is affected by seven chemicals including Alovudine, stavudine, and Zidovudine based on RNA-seq and microarray studies\; is predicted to encode a protein with the following domains: BTB\/POZ domain and SKP1\/BTB\/POZ domain superfamily.	btb-9
WBGene00018773	339.877	106.338	176.236	242.984	216.359	-0.0909428	0.640638	0.0201641	0.88708	0.942339	0.938909	0.0257928	223.108	209.61	Unassigned	Unassigned	Unassigned: membrane spanning domain	F53G12.8 is expressed in the sperm.	0
WBGene00016576	521.483	839.144	213.389	205.732	444.937	-1.69852	0.441324	14.0926	0.000174027	0.00332665	0.308101	2.47799	680.314	209.561	Unassigned	Unassigned	Unassigned: regulated by multiple stresses	C41H7.6 is enriched in several tissues, including the alimentary system, the body wall muscle cell, the coelomocyte, the germ line, and the nervous system based on tiling array, RNA-seq, and microarray studies\; is affected by several genes including daf-16, daf-2, and rrf-3 based on microarray, tiling array, and RNA-seq studies\; is affected by seven chemicals including Linolenic Acids, Cadmium, and Chlorpyrifos based on RNA-seq and microarray studies\; is predicted to encode a protein with the following domain: Protein LIN-8.	lido-9
WBGene00007958	259.727	188.403	198.147	220.972	216.812	-0.0970865	0.453668	0.0458061	0.830529	0.907656	0.934919	0.0420788	224.065	209.559	Unassigned	Unassigned	Unassigned: regulated by multiple stresses	C35C5.9 is enriched in dopaminergic neurons, the cephalic sheath cell, the hypodermis, and the intestine based on tiling array and microarray studies\; is affected by several genes including daf-16, daf-2, and let-60 based on microarray, RNA-seq, and tiling array studies\; is affected by eleven chemicals including aldicarb, Tunicamycin, and manganese chloride based on microarray and RNA-seq studies.	0
WBGene00016429	118.703	32.3637	196.242	222.665	142.493	1.46823	0.686681	4.41264	0.0356736	0.107479	2.76681	0.968675	75.5336	209.453	Unassigned	Unassigned	Unassigned	C35A11.2 is enriched in the NSM, the Z1, the Z4, and the hypodermis based on tiling array and RNA-seq studies\; is affected by several genes including daf-16, daf-2, and daf-12 based on tiling array, microarray, and RNA-seq studies\; is affected by four chemicals including stavudine, Zidovudine, and dafa#1 based on RNA-seq and microarray studies.	0
WBGene00009401	236.392	54.3248	233.394	185.413	177.381	0.524724	0.714489	0.536908	0.463717	0.649917	1.43866	0.187142	145.359	209.404	Signaling	Signaling: phosphatase	Signaling: phosphatase: Y	F35C11.2 is an ortholog of human PTPN9 (protein tyrosine phosphatase, non-receptor type 9)\; is predicted to have protein tyrosine phosphatase activity.	0
WBGene00018566	57.8299	55.4806	232.441	186.26	133.003	1.88499	0.499641	13.5649	0.000230456	0.00387359	3.6935	2.41189	56.6552	209.351	Transmembrane transport	Transmembrane transport: solute carrier	Transmembrane transport: solute carrier	F47E1.2 is an ortholog of human SLCO3A1 (solute carrier organic anion transporter 3A1)\; is predicted to have transporter activity.	0
WBGene00012236	484.959	636.871	171.473	247.217	385.13	-1.42093	0.441264	10.013	0.00155439	0.0123426	0.373471	1.90859	560.915	209.345	Unassigned	Unassigned	Unassigned	W04A8.1 is an ortholog of human CTDP1 (CTD phosphatase subunit 1) and MCPH1\; is predicted to have RNA polymerase II CTD heptapeptide repeat phosphatase activity.	0
WBGene00000637	133.922	20.8052	266.736	151.548	143.253	1.43156	0.826511	2.89563	0.0888203	0.208705	2.69739	0.680468	77.3635	209.142	Extracellular material	Extracellular material: collagen	Extracellular material: collagen	col-61 is an ortholog of human SFTPD (surfactant protein D)\; is predicted to be a structural constituent of cuticle.	col-61
WBGene00008874	166.388	60.104	211.484	206.579	161.139	0.881952	0.614918	2.03087	0.154132	0.309635	1.84287	0.509151	113.246	209.031	Transmembrane protein	Transmembrane protein: unassigned	Transmembrane protein: unassigned	F15H10.7 is predicted to have catalytic activity.	0
WBGene00015191	530.615	826.43	165.757	252.297	443.775	-1.69768	0.469494	12.4368	0.000420966	0.00544633	0.308281	2.2639	678.522	209.027	Unassigned	Unassigned	Unassigned: regulated by multiple stresses	B0432.10 is enriched in the AFD, the Z1.p, the Z4.a, and the reproductive system based on RNA-seq studies\; is affected by several genes including sir-2.1, lin-35, and pgl-1 based on microarray and RNA-seq studies\; is affected by four chemicals including Zidovudine, Hydrolyzable Tannins, and paraquat based on RNA-seq and microarray studies.	0
WBGene00003173	83.1939	84.3767	202.91	215.045	146.381	1.31876	0.47051	7.65816	0.0056516	0.0288381	2.49452	1.54003	83.7853	208.978	Extracellular material	Extracellular material: matrix	Extracellular material: matrix	mec-9 is predicted to have calcium ion binding activity and serine-type endopeptidase inhibitor activity\; is involved in several processes, including detection of mechanical stimulus involved in sensory perception of touch, mechanosensory behavior, and positive regulation of response to external stimulus\; is expressed in head neurons, the PVDL, the PVDR, touch receptor neurons, and ventral cord neurons.	mec-9
WBGene00012795	502.207	893.469	180.047	237.904	453.407	-1.73872	0.476232	12.6461	0.000376343	0.00508472	0.299636	2.29373	697.838	208.976	Development	Development: general	Development: general	Y43E12A.3 is enriched in the germ line and the hypodermis based on tiling array and RNA-seq studies\; is affected by several genes including lin-4, lin-14, and dpy-10 based on microarray and RNA-seq studies\; is affected by nine chemicals including bisphenol S, stavudine, and Zidovudine based on RNA-seq and microarray studies\; is predicted to encode a protein with the following domains: BTB\/POZ domain and SKP1\/BTB\/POZ domain superfamily.	0
WBGene00008584	447.421	132.922	346.757	71.1173	249.554	-0.475173	0.818965	0.335177	0.562626	0.729347	0.71938	0.137066	290.171	208.937	Stress response	Stress response: pathogen	Stress response: pathogen: CUB	irg-4 is involved in defense response to Gram-negative bacterium and innate immune response\; is expressed in head neurons and the intestine.	irg-4
WBGene00015768	160.3	188.403	224.82	193.033	191.639	0.261189	0.448815	0.338202	0.560869	0.728278	1.19847	0.137703	174.352	208.927	Development	Development: apoptosis	Development: apoptosis	C14C11.4 is enriched in the OLL, the PVD, and the intestine based on microarray, tiling array, and RNA-seq studies\; is affected by several genes including daf-16, daf-2, and hsf-1 based on microarray and RNA-seq studies\; is affected by four chemicals including multi-walled carbon nanotube, Zidovudine, and Humic Substances based on RNA-seq and microarray studies\; is predicted to encode a protein with the following domain: CUB-like domain.	0
WBGene00000858	66.9609	63.5715	209.578	208.272	137.096	1.67822	0.481936	11.6643	0.000637102	0.00698174	3.20034	2.15604	65.2662	208.925	Signaling	Signaling: WNT	Signaling: WNT	cwn-2 is an ortholog of human WNT5A (Wnt 5A) and WNT5B (Wnt 5B)\; is predicted to have frizzled binding activity and receptor ligand activity\; is involved in several processes, including Wnt signaling pathway, animal organ development, and generation of neurons\; is expressed in several tissues, including the P5.pa, the alimentary system, the epithelial system, the nervous system, and the vulval syncytia precursor\; human orthologs of this gene are implicated in autosomal dominant Robinow syndrome 1.	cwn-2
WBGene00017434	216.101	199.961	194.336	223.512	208.478	0.00625283	0.435162	0.000207885	0.988496	0.994742	1.00434	0.00228959	208.031	208.924	Unassigned	Unassigned	Unassigned	F13H8.1 is enriched in the OLL, the PVD, the coelomocyte, the intestine, and the pharyngeal muscle cell based on microarray, tiling array, and RNA-seq studies\; is affected by several genes including daf-2, hsf-1, and elt-2 based on RNA-seq, tiling array, and microarray studies\; is affected by six chemicals including Alovudine, stavudine, and Zidovudine based on RNA-seq and microarray studies.	0
WBGene00018061	113.631	184.935	190.526	226.898	178.997	0.485072	0.500683	0.934564	0.33368	0.525136	1.39966	0.279728	149.283	208.712	Signaling	Signaling: heteromeric G protein	Signaling: heteromeric G protein: arrestin	arrd-19 is an ortholog of human ARRDC1 (arrestin domain containing 1)\; human ARRDC1 exhibits several functions, including arrestin family protein binding activity, identical protein binding activity, and protein binding activity, bridging involved in substrate recognition for ubiquitination.	arrd-19
WBGene00017428	285.091	442.689	160.042	257.377	286.3	-0.800776	0.49672	2.56938	0.108951	0.241663	0.574041	0.616791	363.89	208.709	Signaling	Signaling: phosphatase	Signaling: phosphatase: dual specificity	F13D11.3 is an ortholog of human DUSP14 (dual specificity phosphatase 14) and DUSP28 (dual specificity phosphatase 28)\; is predicted to have protein tyrosine\/serine\/threonine phosphatase activity.	0
WBGene00013253	510.323	811.404	179.094	237.904	434.681	-1.66344	0.455855	12.6922	0.00036718	0.00502384	0.315685	2.29896	660.864	208.499	Unassigned	Unassigned	Unassigned: regulated by multiple stresses	Y57A10A.8 is enriched in the germ line based on RNA-seq studies\; is affected by several genes including dpy-10, npr-1, and fog-2 based on microarray, tiling array, and RNA-seq studies\; is affected by seven chemicals including Alovudine, stavudine, and Zidovudine based on RNA-seq and microarray studies\; is predicted to encode a protein with the following domain: SPK domain.	0
WBGene00021018	417.998	573.3	231.489	185.413	352.05	-1.24969	0.43241	8.1271	0.00436084	0.0243497	0.420538	1.61351	495.649	208.451	Pseudogene	Pseudogene	Pseudogene	W04B5.1 is enriched in the ASER, the excretory cell, the hypodermis, the intestine, and the pharynx based on microarray, tiling array, and RNA-seq studies\; is affected by several genes including daf-16, daf-2, and rrf-3 based on microarray, tiling array, and RNA-seq studies\; is affected by eight chemicals including Sodium Chloride, Acrylamide, and Atrazine based on RNA-seq and microarray studies.	0
WBGene00000139	113.631	172.221	238.157	178.64	175.662	0.544837	0.500741	1.17735	0.277896	0.464576	1.45886	0.332943	142.926	208.399	Metabolism	Metabolism: polyamine	Metabolism: polyamine	amx-3 is an ortholog of human Smox\; is predicted to have oxidoreductase activity.	amx-3
WBGene00019810	264.8	86.6884	214.342	202.346	192.044	0.243883	0.626233	0.151585	0.697025	0.826803	1.18418	0.0825977	175.744	208.344	Unassigned	Unassigned	Unassigned: regulated by multiple stresses	R01H2.2 is enriched in the germ line and the male based on RNA-seq studies\; is affected by several genes including dpy-10, eat-2, and npr-1 based on microarray, tiling array, and RNA-seq studies\; is affected by ten chemicals including methylmercuric chloride, manganese chloride, and multi-walled carbon nanotube based on microarray and RNA-seq studies\; is predicted to encode a protein with the following domains: Chymotrypsin family Peptidase-S1 and Peptidase S1, PA clan.	0
WBGene00010064	393.649	940.858	176.236	240.444	437.797	-1.67846	0.544716	9.03022	0.00265553	0.0174395	0.312417	1.75847	667.254	208.34	Unassigned	Unassigned	Unassigned: regulated by multiple stresses	F54F7.2 is enriched in the coelomocyte and the nervous system based on tiling array and microarray studies\; is affected by several genes including daf-2, glp-1, and hsf-1 based on microarray, tiling array, and RNA-seq studies\; is affected by eleven chemicals including 1-methylnicotinamide, methylmercuric chloride, and manganese chloride based on RNA-seq and microarray studies.	0
WBGene00001791	180.592	198.805	227.678	188.8	198.969	0.134438	0.444151	0.0915711	0.762189	0.865379	1.09767	0.0627939	189.699	208.239	Stress response	Stress response: detoxification	Stress response: detoxification: GST	gst-43 is an ortholog of human GSTZ1 (glutathione S-transferase zeta 1)\; is predicted to have transferase activity.	gst-43
WBGene00010876	245.523	58.9481	187.668	228.591	180.183	0.449615	0.702889	0.407912	0.523031	0.698951	1.36568	0.155553	152.236	208.13	Signaling	Signaling: phosphatase	Signaling: phosphatase: Y	M05D6.3 is an ortholog of human PTPN9 (protein tyrosine phosphatase, non-receptor type 9)\; is predicted to have protein tyrosine phosphatase activity.	0
WBGene00009790	135.951	132.922	224.82	191.339	171.258	0.629825	0.455082	1.9032	0.167721	0.328415	1.54738	0.483577	134.437	208.08	Transmembrane transport	Transmembrane transport: extracellular ligand gated channel	Transmembrane transport: extracellular ligand gated channel	lgc-44 is an ortholog of human GLRA4 (glycine receptor alpha 4), GLRA3 (glycine receptor alpha 3), and GLRA2 (glycine receptor alpha 2)\; is predicted to have extracellular ligand-gated ion channel activity and transmembrane signaling receptor activity.	lgc-44
WBGene00021375	263.785	375.65	201.957	214.199	263.898	-0.618965	0.443285	1.93644	0.164056	0.323517	0.651138	0.490103	319.718	208.078	Unassigned	Unassigned	Unassigned	Y37E11B.2 is enriched in the AFD, the body wall muscle cell, the hypodermis, and the intestine based on tiling array, RNA-seq, and microarray studies\; is affected by several genes including let-60, hsf-1, and pgl-1 based on RNA-seq and microarray studies\; is affected by Sirolimus based on microarray studies.	0
WBGene00001731	75.0774	34.6754	194.336	221.818	131.477	1.91904	0.583364	10.2583	0.00136074	0.0113487	3.78172	1.94505	54.8764	208.077	Signaling	Signaling: hedgehog-like	Signaling: hedgehog-like	grl-22 is enriched in the hypodermis based on tiling array studies\; is affected by several genes including daf-2, dpy-10, and clk-1 based on microarray, tiling array, and RNA-seq studies\; is affected by eight chemicals including methylmercuric chloride, Rotenone, and Tunicamycin based on microarray and RNA-seq studies\; is predicted to encode a protein with the following domain: Ground-like domain.	grl-22
WBGene00007225	948.613	2776.34	72.3998	343.734	1035.27	-3.16112	0.750027	15.1017	0.000101873	0.00250184	0.111791	2.60174	1862.48	208.067	Unassigned	Unassigned	Unassigned: regulated by multiple stresses	C01G6.3 is enriched in several tissues, including the Z1.p, the Z4.a, the epithelial system, the reproductive system, and the somatic gonad precursor based on tiling array and RNA-seq studies\; is affected by several genes including glp-1, daf-12, and dpy-10 based on microarray, tiling array, RNA-seq, and proteomic studies\; is affected by twelve chemicals including Heme, Ethanol, and methylmercury hydroxide based on microarray and RNA-seq studies.	0
WBGene00021072	79.1356	94.7794	34.2946	381.832	147.51	1.25965	0.924264	1.80479	0.179135	0.342782	2.39438	0.464982	86.9575	208.063	Proteolysis general	Proteolysis general: aspartate	Proteolysis general: aspartate: cathepsin	W07B8.4 is an ortholog of human CTSB (cathepsin B)\; is predicted to have cysteine-type peptidase activity.	0
WBGene00016846	245.523	298.208	199.099	216.738	239.892	-0.386285	0.428988	0.808701	0.368504	0.560426	0.765097	0.251482	271.866	207.919	Proteolysis proteasome	Proteolysis proteasome: E3	Proteolysis proteasome: E3: RING finger	C50F7.6 is an ortholog of human PDZD4 (PDZ domain containing 4), PDZRN3 (PDZ domain containing ring finger 3), and PDZRN4.	0
WBGene00017446	214.072	135.234	242.92	172.713	191.235	0.249257	0.506717	0.241759	0.622939	0.77447	1.18859	0.110995	174.653	207.817	Unassigned	Unassigned	Unassigned: regulated by multiple stresses	F14B8.4 is enriched in the hypodermis and the intestine based on tiling array, RNA-seq, and microarray studies\; is affected by several genes including daf-16, daf-2, and daf-12 based on microarray, tiling array, and RNA-seq studies\; is affected by eleven chemicals including Rotenone, manganese chloride, and Mianserin based on RNA-seq and microarray studies.	0
WBGene00022805	228.276	384.897	204.815	210.812	257.2	-0.560169	0.475956	1.37718	0.240582	0.42009	0.678223	0.376658	306.586	207.814	Transcription factor	Transcription factor: NHR	Transcription factor: NHR	nhr-256 is predicted to have DNA-binding activity transcription factor activity, sequence-specific DNA binding activity, and zinc ion binding activity.	nhr-256
WBGene00001821	147.111	195.338	173.378	242.138	189.491	0.280311	0.481863	0.337937	0.561023	0.728362	1.21446	0.137653	171.225	207.758	Neuronal function	Neuronal function: development	Neuronal function: development	ham-2 is predicted to have DNA-binding activity transcription factor activity\; is involved in cell fate determination, cell migration, and regulation of neuron differentiation\; localizes to the nucleus\; is expressed in the head, the hypodermis, and the nervous system.	ham-2
WBGene00016731	67.9755	11.5585	247.684	167.634	123.713	2.37866	0.799773	8.1122	0.00439684	0.0244592	5.20054	1.61156	39.767	207.659	Unassigned	Unassigned	Unassigned	C46H11.7 is enriched in the intestine based on RNA-seq studies\; is affected by several genes including daf-16, skn-1, and daf-12 based on microarray, tiling array, and RNA-seq studies\; is affected by six chemicals including stavudine, Zidovudine, and Diazinon based on RNA-seq and microarray studies\; is predicted to encode a protein with the following domain: ShKT domain.	0
WBGene00003837	130.878	90.156	232.441	182.873	159.087	0.908177	0.499419	3.26413	0.0708105	0.177215	1.87667	0.751499	110.517	207.657	Transmembrane transport	Transmembrane transport: anion	Transmembrane transport: anion	oat-1 is an ortholog of human SLC22A15 (solute carrier family 22 member 15)\; is predicted to have transmembrane transporter activity.	oat-1
WBGene00022221	289.149	401.078	194.336	220.972	276.384	-0.732117	0.439315	2.75117	0.0971834	0.22248	0.60202	0.652708	345.114	207.654	Unassigned	Unassigned	Unassigned	Y73B3A.20 is enriched in the NSM, the OLL, the PVD, the germ line, and the intestine based on microarray and RNA-seq studies\; is affected by several genes including pgl-1, glh-1, and smg-2 based on RNA-seq and microarray studies\; is affected by five chemicals including Humic Substances, paraquat, and dafa#1 based on microarray studies.	0
WBGene00018280	89.2812	135.234	179.094	236.211	159.955	0.889241	0.508774	3.01474	0.0825104	0.197431	1.8522	0.704586	112.258	207.653	Transmembrane transport	Transmembrane transport: ion	Transmembrane transport: ion	F41C6.7 is predicted to have cation transmembrane transporter activity.	0
WBGene00018735	227.261	436.91	223.868	191.339	269.845	-0.677163	0.505524	1.77901	0.18227	0.346764	0.625394	0.459966	332.086	207.604	Metabolism	Metabolism: lipid	Metabolism: lipid: sphingolipid	F53B1.2 is an ortholog of human SAMD8 (sterile alpha motif domain containing 8)\; is predicted to have transferase activity\; is expressed in several tissues, including the alimentary system, the coelomocyte, the muscular system, the nervous system, and the reproductive system.	0
WBGene00018346	186.679	288.961	183.857	231.131	222.657	-0.195583	0.479228	0.166433	0.683301	0.818335	0.87322	0.0870687	237.82	207.494	Proteolysis proteasome	Proteolysis proteasome: E3	Proteolysis proteasome: E3: RING finger	F42C5.4 is enriched in several tissues, including the Z1.p, the Z4.a, the coelomocyte, the male distal tip cell, and the somatic gonad precursor based on tiling array and RNA-seq studies\; is affected by several genes including daf-2, clk-1, and eat-2 based on microarray and RNA-seq studies\; is affected by six chemicals including Tunicamycin, resveratrol, and Atrazine based on microarray studies\; is predicted to encode a protein with the following domains: Zinc finger, RING-type and Zinc finger, RING\/FYVE\/PHD-type.	0
WBGene00001608	107.543	78.5975	234.347	180.333	150.205	1.15383	0.501037	5.19562	0.0226439	0.0765266	2.22503	1.11619	93.0704	207.34	Unassigned	Unassigned	Unassigned: regulated by multiple stresses	R07B1.8 is affected by several genes including daf-16, daf-2, and skn-1 based on tiling array, microarray, and RNA-seq studies\; is affected by nine chemicals including Rotenone, D-glucose, and stavudine based on RNA-seq and microarray studies.	0
WBGene00007528	149.14	165.286	248.636	165.94	182.251	0.398546	0.482154	0.681225	0.409165	0.598991	1.31818	0.222579	157.213	207.288	Signaling	Signaling: heteromeric G protein	Signaling: heteromeric G protein: receptor	C11H1.2 is an ortholog of human GPR89A and GPR89B\; human GPR89B exhibits voltage-gated anion channel activity.	0
WBGene00017485	144.067	367.559	225.773	188.8	231.55	-0.302584	0.578192	0.27331	0.60112	0.758435	0.810799	0.120081	255.813	207.286	Unassigned	Unassigned	Unassigned: regulated by multiple stresses	F15E6.4 is enriched in the ASER, the PLM, and the hypodermis based on tiling array and RNA-seq studies\; is affected by several genes including daf-16, daf-2, and clk-1 based on microarray and RNA-seq studies\; is affected by ten chemicals including methylmercuric chloride, Rotenone, and Tunicamycin based on microarray and RNA-seq studies.	0
WBGene00018901	517.425	597.572	172.426	242.138	382.39	-1.42652	0.424639	10.8985	0.000962403	0.00906187	0.372028	2.04278	557.499	207.282	Transmembrane transport	Transmembrane transport: mitochondrial	Transmembrane transport: mitochondrial: solute carrier	slc-25A18.2 is an ortholog of human SLC25A18 (solute carrier family 25 member 18) and SLC25A22 (solute carrier family 25 member 22)\; is predicted to have transmembrane transporter activity\; human orthologs of this gene are implicated in early infantile epileptic encephalopathy and infantile epileptic encephalopathy.	slc-25A18.2
WBGene00006418	344.95	240.416	203.863	209.965	249.799	-0.500899	0.447441	1.24804	0.263928	0.448445	0.706666	0.348291	292.683	206.914	Metabolism	Metabolism: lipid	Metabolism: lipid: sphingolipid	spl-2 is an ortholog of human SGPL1\; is predicted to have carboxy-lyase activity and pyridoxal phosphate binding activity\; is involved in defense response to Gram-positive bacterium.	spl-2
WBGene00006044	405.824	101.714	215.294	198.113	230.236	-0.297114	0.67719	0.192247	0.661053	0.802345	0.813879	0.0956386	253.769	206.703	Unassigned	Unassigned	Unassigned	ssp-16 is expressed in the male gonad\; is predicted to encode a protein with the following domains: Major sperm protein (MSP) domain, PapD-like superfamily, and Immunoglobulin-like fold.	ssp-16
WBGene00045397	218.13	374.494	183.857	229.438	251.48	-0.518802	0.490127	1.11492	0.291015	0.478702	0.697951	0.319935	296.312	206.648	Transmembrane protein	Transmembrane protein: unassigned	Transmembrane protein: unassigned	Y54G2A.52 is enriched in the ASER, the OLL, the PVD, the intestine, and the pharyngeal muscle cell based on tiling array and RNA-seq studies\; is affected by several genes including daf-2, hsf-1, and clk-1 based on RNA-seq and microarray studies\; is affected by Rotenone, Alovudine, and stavudine based on RNA-seq studies.	0
WBGene00019989	1224.57	2541.7	54.2999	358.973	1044.89	-3.18695	0.770358	14.5153	0.000139026	0.00290168	0.109808	2.53735	1883.14	206.636	Unassigned	Unassigned	Unassigned: regulated by multiple stresses	R09F10.8 is enriched in the germ line, the hypodermis, and the pharyngeal muscle cell based on tiling array and RNA-seq studies\; is affected by several genes including daf-16, daf-2, and glp-1 based on microarray, tiling array, proteomic, and RNA-seq studies\; is affected by seven chemicals including Rotenone, nanoparticle, and Alovudine based on RNA-seq and microarray studies.	0
WBGene00010873	116.674	142.169	236.252	176.947	168.011	0.674957	0.479174	1.96872	0.160584	0.318686	1.59655	0.496637	129.422	206.599	Transmembrane transport	Transmembrane transport: potassium channel	Transmembrane transport: potassium channel	trpa-2 is predicted to have ion channel activity\; is expressed in the nervous system.	trpa-2
WBGene00206459	558.008	570.988	188.621	224.358	385.494	-1.45045	0.396823	12.8947	0.000329522	0.00472344	0.365906	2.32574	564.498	206.489	Pseudogene	Pseudogene	Pseudogene	Y80D4G.1 is affected by several genes including daf-2, alg-1, and dpy-21 based on RNA-seq studies\; is affected by Rotenone based on RNA-seq studies.	0
WBGene00008352	152.184	232.325	208.626	204.039	199.293	0.102933	0.474208	0.0470924	0.828202	0.906381	1.07395	0.042689	192.254	206.332	Proteolysis proteasome	Proteolysis proteasome: E3	Proteolysis proteasome: E3: F box	fbxa-6 is enriched in dopaminergic neurons, the OLL, the PVD, and the intestine based on tiling array and RNA-seq studies\; is affected by several genes including daf-16, daf-2, and dpy-10 based on microarray, tiling array, and RNA-seq studies\; is affected by six chemicals including levamisole, stavudine, and Cry5B based on microarray and RNA-seq studies\; is predicted to encode a protein with the following domains: F-box domain and Domain of unknown function DUF38, Caenorhabditis species.	fbxa-6
WBGene00015287	202.912	79.7534	207.673	204.886	173.806	0.54364	0.590869	0.842635	0.358644	0.551256	1.45765	0.258646	141.333	206.279	Transmembrane transport	Transmembrane transport: solute carrier	Transmembrane transport: solute carrier	osta-1 is an ortholog of human SLC51A (solute carrier family 51 alpha subunit)\; is predicted to have transporter activity\; localizes to the periciliary membrane compartment\; is expressed in ciliated neurons and sensory neurons.	osta-1
WBGene00013701	158.271	63.5715	211.484	200.652	158.495	0.891246	0.593028	2.22956	0.135393	0.28176	1.85478	0.55012	110.921	206.068	Signaling	Signaling: MAPK	Signaling: MAPK	Y106G6D.4 is an ortholog of human MAPK7 (mitogen-activated protein kinase 7)\; is predicted to have ATP binding activity and protein kinase activity.	0
WBGene00044163	75.0774	8.09092	263.878	148.161	123.802	2.30344	0.895485	6.0797	0.0136744	0.0535133	4.93633	1.27154	41.5842	206.02	Unassigned	Unassigned	Unassigned: regulated by multiple stresses	F49C5.11 is enriched in the AFD, the ASER, and the hypodermis based on tiling array and RNA-seq studies\; is affected by several genes including daf-16, daf-2, and daf-12 based on microarray and RNA-seq studies\; is affected by four chemicals including methylmercury hydroxide, Tunicamycin, and manganese chloride based on RNA-seq and microarray studies\; is predicted to encode a protein with the following domain: Domain of unknown function DUF281.	0
WBGene00219436	41.5969	15.026	247.684	164.247	117.138	2.85524	0.664426	16.6471	4.5e-05	0.00165319	7.23622	2.78168	28.3115	205.965	Proteolysis general	Proteolysis general: inhibitor	Proteolysis general: inhibitor: serine	C49H3.16 is predicted to have serine-type endopeptidase inhibitor activity.	0
WBGene00002393	48.6988	26.5845	216.247	195.573	121.776	2.44669	0.564429	17.4268	2.99e-05	0.00132745	5.45163	2.87698	37.6417	205.91	Transmembrane transport	Transmembrane transport: lipid	Transmembrane transport: lipid	lpr-1 is involved in nematode larval development and tube development\; is expressed in the epithelial system, the excretory system, and the ventral cord blast cell.	lpr-1
WBGene00022708	314.513	125.987	185.763	226.051	213.079	-0.0981501	0.578738	0.0287764	0.865296	0.929126	0.93423	0.0319254	220.25	205.907	Unassigned	Unassigned	Unassigned: regulated by multiple stresses	ZK354.7 is enriched in the germ line and the hypodermis based on proteomic and RNA-seq studies\; is affected by several genes including dpy-10, hsf-1, and eat-2 based on microarray, tiling array, and RNA-seq studies\; is affected by sixteen chemicals including methylmercuric chloride, D-glucose, and stavudine based on microarray and RNA-seq studies\; is predicted to encode a protein with the following domains: Major sperm protein (MSP) domain, PapD-like superfamily, and Immunoglobulin-like fold.	0
WBGene00011919	345.965	105.182	184.81	226.898	215.714	-0.133	0.64076	0.0430946	0.835547	0.910774	0.911933	0.0405892	225.573	205.854	Transmembrane protein	Transmembrane protein: unassigned	Transmembrane protein: unassigned	T22C1.9 is enriched in the body wall muscle cell and the male based on tiling array and RNA-seq studies\; is affected by several genes including age-1, dpy-10, and hsf-1 based on microarray, tiling array, and RNA-seq studies\; is affected by thirteen chemicals including methylmercuric chloride, manganese chloride, and D-glucose based on microarray and RNA-seq studies.	0
WBGene00019859	53.7716	57.7923	264.831	146.468	130.716	1.88198	0.55972	10.7349	0.00105134	0.00954995	3.68582	2.02	55.782	205.649	DNA	DNA: replication	DNA: replication	R03H10.7 is enriched in the intestine based on tiling array and RNA-seq studies\; is affected by several genes including daf-2, glp-1, and let-60 based on microarray and RNA-seq studies\; is affected by five chemicals including Tunicamycin, Cadmium Chloride, and stavudine based on microarray and RNA-seq studies\; is predicted to encode a protein with the following domains: Nucleic acid-binding, OB-fold and Replication protein A, OB domain.	0
WBGene00189952	221.174	75.13	226.726	184.566	176.899	0.47111	0.627685	0.561377	0.453706	0.640868	1.38618	0.193231	148.152	205.646	Unassigned	Unassigned	Unassigned	K10D2.8 is enriched in the male based on RNA-seq studies\; is affected by several genes including daf-16, eat-2, and npr-1 based on microarray and RNA-seq studies\; is affected by manganese chloride based on RNA-seq studies\; is predicted to encode a protein with the following domains: Leucine-rich repeat, Leucine-rich repeat, typical subtype, Leucine rich repeat 4, and Leucine-rich repeat domain superfamily.	0
WBGene00009938	338.863	82.0651	196.242	215.045	208.054	-0.0346387	0.690264	0.00252325	0.959938	0.979389	0.976276	0.00904479	210.464	205.643	Unassigned	Unassigned	Unassigned: regulated by multiple stresses	F52F12.5 is enriched in the hypodermis and the male based on RNA-seq studies\; is affected by several genes including daf-2, age-1, and hsf-1 based on microarray, RNA-seq, and tiling array studies\; is affected by thirteen chemicals including Ethanol, nicotinic acid, and methylmercuric chloride based on RNA-seq and microarray studies.	0
WBGene00020262	191.752	145.637	210.531	200.652	187.143	0.284471	0.457417	0.386358	0.53422	0.707993	1.21796	0.149971	168.694	205.592	Pseudogene	Pseudogene	Pseudogene	ferl-1 is an ortholog of human FER1L6 (fer-1 like 6) and OTOF (otoferlin)\; is predicted to encode a protein with the following domains: Peroxin\/Ferlin domain, Ferlin A-domain, Ferlin B-domain, and Ferlin family.	ferl-1
WBGene00018994	252.625	58.9481	187.668	223.512	180.688	0.398658	0.708298	0.316056	0.573988	0.73783	1.31828	0.132043	155.787	205.59	Pseudogene	Pseudogene	Pseudogene	F56H1.3 is enriched in the OLL, the PVD, the germ line, and the male based on microarray and RNA-seq studies\; is affected by several genes including hsf-1, eat-2, and sir-2.1 based on RNA-seq, tiling array, and microarray studies\; is affected by four chemicals including hydrogen sulfide, methylmercuric chloride, and manganese chloride based on microarray and RNA-seq studies\; is predicted to encode a protein with the following domains: BRCT domain, Domain of unknown function WSN, BRCT domain superfamily, and Ankyrin repeat-containing domain superfamily.	0
WBGene00011213	238.421	426.507	217.199	193.879	269.002	-0.693205	0.488081	1.99934	0.157367	0.314096	0.618478	0.502937	332.464	205.539	Unassigned	Unassigned	Unassigned: regulated by multiple stresses	R10E8.8 is enriched in the intestine based on tiling array and RNA-seq studies\; is affected by several genes including daf-2, glp-1, and elt-2 based on microarray and RNA-seq studies\; is affected by eight chemicals including 1-methylnicotinamide, methylmercuric chloride, and Tunicamycin based on RNA-seq and microarray studies\; is predicted to encode a protein with the following domains: F-box domain and F-box-like domain superfamily.	0
WBGene00019580	97.3977	39.2988	216.247	194.726	136.917	1.58448	0.605311	6.59006	0.010255	0.0435978	2.999	1.36054	68.3482	205.486	Metabolism	Metabolism: lipid	Metabolism: lipid: o-acyl transferase	oac-58 is predicted to have transferase activity, transferring acyl groups other than amino-acyl groups.	oac-58
WBGene00002140	102.47	58.9481	252.447	158.321	143.047	1.3448	0.566544	5.47592	0.0192802	0.068284	2.53996	1.16568	80.7093	205.384	Cytoskeleton	Cytoskeleton: innexin	Cytoskeleton: innexin	inx-18 localizes to the gap junction\; is expressed in several tissues, including the g1AL, the g1AR, the g1P, and the nervous system.	inx-18
WBGene00006983	121.747	107.494	189.573	220.972	159.946	0.840439	0.465941	3.21852	0.0728094	0.180429	1.7906	0.743694	114.62	205.272	Extracellular material	Extracellular material: matrix	Extracellular material: matrix	zig-6 is involved in homeostatic process\; is expressed in head neurons and the muscular system.	zig-6
WBGene00012828	271.902	522.442	159.089	251.451	301.221	-0.951017	0.529099	3.17825	0.0746244	0.183678	0.517268	0.735943	397.172	205.27	Unassigned	Unassigned	Unassigned	Y43F8C.6 is an ortholog of human C17orf49 (chromosome 17 open reading frame 49) and RNASEK-C17orf49\; is predicted to encode a protein with the following domain: Chromatin complexes subunit BAP18.	0
WBGene00009459	322.63	82.0651	200.052	209.965	203.678	0.0175501	0.679929	0.000670681	0.979339	0.990037	1.01224	0.00434847	202.347	205.009	Unassigned	Unassigned	Unassigned: regulated by multiple stresses	F36A2.12 is enriched in the germ line and the male based on RNA-seq studies\; is affected by several genes including hsf-1, clk-1, and eat-2 based on microarray and RNA-seq studies\; is affected by four chemicals including methylmercuric chloride, manganese chloride, and D-glucose based on microarray and RNA-seq studies.	0
WBGene00014205	570.182	871.508	184.81	225.205	462.926	-1.81329	0.437863	16.2134	5.66e-05	0.00187172	0.284541	2.72776	720.845	205.007	Unassigned	Unassigned	Unassigned: regulated by multiple stresses	ZK1058.5 is an ortholog of human METTL6 (methyltransferase like 6)\; is predicted to have methyltransferase activity.	metl-6
WBGene00015038	136.966	102.87	252.447	157.474	162.439	0.7717	0.518706	2.19174	0.138753	0.286614	1.70728	0.542702	119.918	204.96	Transmembrane transport	Transmembrane transport: solute carrier	Transmembrane transport: solute carrier	nstp-6 is an ortholog of human SLC35A2 (solute carrier family 35 member A2)\; is predicted to have pyrimidine nucleotide-sugar transmembrane transporter activity.	nstp-6
WBGene00007206	174.504	130.611	228.631	181.18	178.731	0.424332	0.475632	0.793679	0.37299	0.565622	1.34195	0.247473	152.557	204.905	Unassigned	Unassigned	Unassigned: regulated by multiple stresses	B0564.6 is enriched in the muscle cell and the nervous system based on microarray studies\; is affected by several genes including daf-16, clk-1, and dpy-7 based on microarray and RNA-seq studies\; is affected by seven chemicals including resveratrol, Chlorpyrifos, and Humic Substances based on microarray studies\; is predicted to encode a protein with the following domains: Leucine-rich repeat, cysteine-containing subtype and Leucine-rich repeat domain superfamily.	0
WBGene00007208	174.504	130.611	228.631	181.18	178.731	0.424332	0.475632	0.793679	0.37299	0.565622	1.34195	0.247473	152.557	204.905	Unassigned	Unassigned	Unassigned	B0564.9 is enriched in the muscle cell and the nervous system based on RNA-seq and microarray studies\; is affected by several genes including daf-16, dpy-7, and pgl-1 based on RNA-seq and microarray studies\; is affected by six chemicals including aldicarb, Humic Substances, and single-walled carbon nanotube based on microarray studies\; is predicted to encode a protein with the following domains: Leucine-rich repeat, cysteine-containing subtype and Leucine-rich repeat domain superfamily.	0
WBGene00011594	42.6115	17.3377	296.268	113.449	117.416	2.76686	0.728944	12.9666	0.000317105	0.00461589	6.80625	2.33574	29.9746	204.858	Transmembrane protein	Transmembrane protein: unassigned	Transmembrane protein: unassigned	T07G12.3 is predicted to have catalytic activity.	0
WBGene00007983	154.213	172.221	212.436	197.266	184.034	0.327996	0.444696	0.542983	0.461199	0.64778	1.25527	0.188573	163.217	204.851	Unassigned	Unassigned	Unassigned	C36E8.4 is an ortholog of human NOSTRIN (nitric oxide synthase trafficking)\; is expressed in the nervous system\; is predicted to encode a protein with the following domains: FCH domain, SH3 domain, AH\/BAR domain superfamily, Nostrin, and SH3-like domain superfamily.	0
WBGene00022834	306.397	122.52	219.105	190.493	209.629	-0.067919	0.577529	0.0138378	0.906358	0.952578	0.954013	0.0210993	214.458	204.799	Unassigned	Unassigned	Unassigned: regulated by multiple stresses	ZK973.8 is affected by several genes including daf-2, rrf-3, and clk-1 based on microarray, tiling array, and RNA-seq studies\; is affected by five chemicals including manganese chloride, Mianserin, and bisphenol S based on RNA-seq and microarray studies\; is predicted to encode a protein with the following domains: Protein of unknown function DUF1265 and SKP1\/BTB\/POZ domain superfamily.	0
WBGene00007398	185.664	172.221	223.868	185.413	191.792	0.193004	0.446773	0.186498	0.665847	0.804994	1.14314	0.0942074	178.943	204.64	Proteolysis general	Proteolysis general: inhibitor	Proteolysis general: inhibitor: peptidase inhibitor 16	C07A4.3 is an ortholog of human CLEC18C, R3HDML (R3H domain containing like), and PI16 and members of the human GLIPR (GLIPR family ) and CRISP (Cysteine rich secretory protein family) gene families including GLIPR1L2, GLIPR1, and CRISP3\; is predicted to encode a protein with the following domains: Cysteine-rich secretory protein, allergen V5\/Tpx-1-related, CAP domain, and CAP superfamily.	0
WBGene00010883	355.096	90.156	193.384	215.892	213.632	-0.122682	0.678744	0.0326793	0.856545	0.922853	0.918479	0.0348673	222.626	204.638	Cytoskeleton	Cytoskeleton: microtubule	Cytoskeleton: microtubule: tau tubulin kinase	M7.7 is an ortholog of human CTD-2116N17.1, TTBK1 (tau tubulin kinase 1), and TTBK2\; is predicted to have ATP binding activity and protein kinase activity.	0
WBGene00019973	80.1502	143.325	213.389	195.573	158.109	0.873638	0.525122	2.73146	0.0983892	0.22456	1.83228	0.648667	111.738	204.481	Unassigned	Unassigned	Unassigned: regulated by multiple stresses	R09A1.3 is enriched in the intestine based on RNA-seq studies\; is affected by several genes including daf-2, hsf-1, and clk-1 based on microarray, tiling array, and RNA-seq studies\; is affected by ten chemicals including 1-methylnicotinamide, D-glucose, and stavudine based on RNA-seq and microarray studies.	0
WBGene00012732	492.061	573.3	181.952	226.898	368.553	-1.38101	0.410593	10.9516	0.000935217	0.00893722	0.383949	2.0488	532.68	204.425	Unassigned	Unassigned	Unassigned	Y40B1A.1 is an ortholog of human wac\; human WAC exhibits RNA polymerase II complex binding activity and chromatin binding activity.	wac-1.2
WBGene00009129	235.378	91.3118	211.484	197.266	183.86	0.321592	0.59068	0.296033	0.58638	0.747151	1.24971	0.126592	163.345	204.375	Signaling	Signaling: phosphatase	Signaling: phosphatase: Y	F25H5.7 is predicted to have protein tyrosine phosphatase activity.	0
WBGene00018680	345.965	576.767	188.621	220.125	332.869	-1.17389	0.464979	6.22031	0.0126293	0.050582	0.443223	1.296	461.366	204.373	Non-coding RNA	Non-coding RNA: tRNA	Non-coding RNA: tRNA: production	tsen-54 is an ortholog of human TSEN54 (tRNA splicing endonuclease subunit 54)\; is predicted to have endonuclease activity.	tsen-54
WBGene00007558	131.893	153.727	224.82	183.72	173.54	0.516531	0.462212	1.24311	0.264873	0.449725	1.43051	0.347053	142.81	204.27	Transmembrane protein	Transmembrane protein: unassigned	Transmembrane protein: unassigned	C14A4.7 is enriched in the Z1, the Z4, and the intestine based on tiling array and RNA-seq studies\; is affected by several genes including daf-16, daf-2, and clk-1 based on microarray and RNA-seq studies\; is affected by four chemicals including stavudine, fluoranthene, and Cry5B based on RNA-seq and microarray studies.	0
WBGene00017093	221.174	223.078	246.731	161.707	213.173	-0.121981	0.46923	0.0675517	0.794936	0.886534	0.918925	0.0523045	222.126	204.219	Unassigned	Unassigned	Unassigned: regulated by multiple stresses	E02C12.8 is enriched in the AFD and the intestine based on RNA-seq studies\; is affected by several genes including hsf-1, clk-1, and elt-2 based on microarray and RNA-seq studies\; is affected by ten chemicals including methylmercuric chloride, Mianserin, and D-glucopyranose based on microarray and RNA-seq studies\; is predicted to encode a protein with the following domain: Uncharacterised oxidoreductase Dhs-27.	0
WBGene00013250	429.159	745.521	166.71	241.291	395.67	-1.52461	0.486591	9.42416	0.00214145	0.0153104	0.347574	1.81501	587.34	204	Unassigned	Unassigned	Unassigned	Y57A10A.5 is enriched in the AVA and the germ line based on tiling array and RNA-seq studies\; is affected by several genes including ced-3, dpy-10, and elt-2 based on microarray, tiling array, and RNA-seq studies\; is affected by seven chemicals including manganese chloride, stavudine, and Chlorpyrifos based on RNA-seq and microarray studies\; is predicted to encode a protein with the following domain: SPK domain.	0
WBGene00009984	217.116	360.624	98.1208	309.868	246.432	-0.500483	0.646521	0.596566	0.439891	0.628279	0.70687	0.201847	288.87	203.995	Unassigned	Unassigned	Unassigned: regulated by multiple stresses	F53F1.6 is enriched in the body wall muscle cell, the coelomocyte, the germline precursor cell, and the intestine based on tiling array, proteomic, and microarray studies\; is affected by several genes including daf-16, daf-2, and skn-1 based on microarray and RNA-seq studies\; is affected by eleven chemicals including methylmercuric chloride, Rotenone, and Tunicamycin based on microarray and RNA-seq studies.	0
WBGene00013520	240.451	134.078	233.394	174.407	195.582	0.121197	0.521475	0.054018	0.816214	0.899049	1.08764	0.0462166	187.264	203.9	Transmembrane transport	Transmembrane transport: chloride channel	Transmembrane transport: chloride channel	best-21 is an ortholog of human BEST2 (bestrophin 2) and BEST4 (bestrophin 4)\; is predicted to have chloride channel activity\; human orthologs of this gene are implicated in bestrophinopathy, retinitis pigmentosa 50, and vitelliform macular dystrophy.	best-21
WBGene00015238	302.339	537.468	187.668	220.125	311.9	-1.04134	0.481639	4.58483	0.0322561	0.0996162	0.485876	1.00167	419.903	203.896	Proteolysis general	Proteolysis general: metallopeptidase	Proteolysis general: metallopeptidase	B0511.13 is an ortholog of human MPPE1\; is predicted to have hydrolase activity and metal ion binding activity.	mppe-1
WBGene00011147	156.242	137.546	201.957	205.732	175.369	0.472286	0.449432	1.10054	0.294148	0.481972	1.38731	0.316979	146.894	203.845	Metabolism	Metabolism: carbohydrate	Metabolism: carbohydrate	R08D7.7 is an ortholog of human XYLB\; is predicted to have kinase activity and phosphotransferase activity, alcohol group as acceptor.	0
WBGene00018730	256.684	168.753	140.989	266.69	208.279	-0.0613894	0.542326	0.0128255	0.909833	0.953959	0.958341	0.0204703	212.718	203.84	Unassigned	Unassigned	Unassigned: regulated by multiple stresses	F53A9.7 is enriched in the muscle cell and the nervous system based on tiling array, RNA-seq, and microarray studies\; is affected by several genes including daf-16, daf-2, and age-1 based on microarray and RNA-seq studies\; is affected by thirteen chemicals including Rotenone, juglone, and Sodium Chloride based on RNA-seq and microarray studies.	0
WBGene00019146	45.6552	4.62338	269.594	138.001	114.469	3.01087	0.905983	9.70219	0.00184048	0.0138282	8.06049	1.85924	25.1393	203.798	Extracellular material	Extracellular material: matrix	Extracellular material: matrix	H02F09.3 is affected by several genes including daf-16, daf-2, and skn-1 based on microarray, RNA-seq, and tiling array studies\; is affected by seven chemicals including hydrogen sulfide, manganese chloride, and Sodium Chloride based on microarray and RNA-seq studies.	0
WBGene00023498	296.251	631.092	177.189	230.285	333.704	-1.18542	0.525157	4.96764	0.0258259	0.0843469	0.439695	1.07393	463.672	203.737	Nucleic acid	Nucleic acid: binding	Nucleic acid: binding: zinc finger	lin-15A is involved in several processes, including negative regulation of vulval development, positive regulation of gene expression, and protein stabilization\; localizes to the nucleus\; is expressed in the gonad.	lin-15A
WBGene00003248	103.485	108.65	221.963	185.413	154.878	0.941268	0.469135	3.97009	0.0463152	0.129881	1.92022	0.886456	106.067	203.688	Proteolysis general	Proteolysis general: metallopeptidase	Proteolysis general: metallopeptidase	mig-17 exhibits metallopeptidase activity\; is involved in several processes, including gonad morphogenesis, protein localization, and protein processing\; localizes to the basement membrane and extracellular space\; is expressed in the body wall musculature, the gonad, the hypodermis, the intestine, and the ventral nerve cord.	mig-17
WBGene00021648	425.1	544.403	176.236	231.131	344.218	-1.25006	0.429868	8.23176	0.00411637	0.0235293	0.420432	1.62839	484.752	203.684	Cell cycle	Cell cycle: chromosome dynamics	Cell cycle: chromosome dynamics: kinetochore protein	mis-12 is involved in kinetochore assembly\; localizes to the condensed chromosome kinetochore.	mis-12
WBGene00009820	227.261	425.351	142.894	264.15	264.914	-0.67964	0.554383	1.49035	0.222162	0.398008	0.624321	0.400108	326.306	203.522	Unassigned	Unassigned	Unassigned: regulated by multiple stresses	F47B10.9 is enriched in the Z1.p, the Z4.a, the male distal tip cell, and the somatic gonad precursor based on RNA-seq studies\; is affected by several genes including daf-16, daf-2, and let-60 based on microarray, RNA-seq, and tiling array studies\; is affected by six chemicals including Rotenone, levamisole, and tert-Butylhydroperoxide based on RNA-seq and microarray studies\; is predicted to encode a protein with the following domains: BTB\/POZ domain and SKP1\/BTB\/POZ domain superfamily.	0
WBGene00019601	56.8153	17.3377	225.773	181.18	120.276	2.44985	0.67777	12.0074	0.000529888	0.00629458	5.46359	2.20103	37.0765	203.476	Unassigned	Unassigned	Unassigned: regulated by multiple stresses	K09H11.4 is enriched in the amphid sheath cell based on RNA-seq studies\; is affected by several genes including hsf-1, eat-2, and sir-2.1 based on RNA-seq and microarray studies\; is affected by six chemicals including hydrogen sulfide, multi-walled carbon nanotube, and D-glucose based on microarray and RNA-seq studies.	0
WBGene00002195	133.922	113.273	186.715	220.125	163.509	0.718472	0.46668	2.35155	0.125158	0.266687	1.64544	0.573998	123.597	203.42	Signaling	Signaling: Y kinase	Signaling: Y kinase	kin-9 is an ortholog of human FGFR4 (fibroblast growth factor receptor 4)\; is predicted to have protein tyrosine kinase activity.	kin-9
WBGene00013978	234.363	80.9092	214.342	192.186	180.45	0.36495	0.619228	0.346706	0.555984	0.724342	1.28784	0.140056	157.636	203.264	Cytoskeleton	Cytoskeleton: microtubule	Cytoskeleton: microtubule: tau tubulin kinase	ZK507.1 is an ortholog of human CTD-2116N17.1, TTBK1 (tau tubulin kinase 1), and TTBK2\; is predicted to have ATP binding activity and protein serine\/threonine kinase activity.	0
WBGene00012647	257.698	285.494	220.057	186.26	237.377	-0.418992	0.427972	0.955448	0.328336	0.519869	0.747947	0.284106	271.596	203.158	Transmembrane transport	Transmembrane transport: sugar	Transmembrane transport: sugar	swt-4 is an ortholog of human SLC50A1 (solute carrier family 50 member 1)\; human SLC50A1 exhibits glucoside transmembrane transporter activity.	swt-4
WBGene00019317	148.126	122.52	204.815	201.499	169.24	0.585468	0.458034	1.62529	0.202356	0.373372	1.50053	0.427858	135.323	203.157	Signaling	Signaling: small GTPase	Signaling: small GTPase: Rab	K02E10.1 is an ortholog of human RAB1A (RAB1A, member RAS oncogene family) and RAB1B (RAB1B, member RAS oncogene family)\; is predicted to have GTP binding activity and GTPase activity.	rabr-1
WBGene00017512	157.257	171.065	218.152	187.953	183.607	0.306716	0.447946	0.468039	0.493891	0.675865	1.23689	0.17014	164.161	203.052	Transcription factor	Transcription factor: NHR	Transcription factor: NHR	nhr-179 is predicted to have DNA-binding activity transcription factor activity, sequence-specific DNA binding activity, and zinc ion binding activity\; is expressed in the intestine, the pharynx, and the rectal gland cell.	nhr-179
WBGene00007570	251.611	77.4417	201.957	204.039	183.762	0.30152	0.642723	0.219847	0.639156	0.786776	1.23244	0.104149	164.526	202.998	Transmembrane protein	Transmembrane protein: unassigned	Transmembrane protein: unassigned	C14A6.6 is enriched in the body wall muscle cell, the germ line, and the male based on tiling array and RNA-seq studies\; is affected by several genes including daf-2, hsf-1, and eat-2 based on RNA-seq and microarray studies\; is affected by seven chemicals including methylmercuric chloride, Rotenone, and manganese chloride based on microarray and RNA-seq studies.	0
WBGene00010334	187.693	305.143	162.9	242.984	224.68	-0.278643	0.507122	0.301474	0.58296	0.744586	0.824366	0.128085	246.418	202.942	Transmembrane transport	Transmembrane transport: sodium channel	Transmembrane transport: sodium channel	del-5 is predicted to have sodium channel activity.	del-5
WBGene00013979	222.188	42.7663	200.052	205.732	167.685	0.613085	0.751441	0.661481	0.416038	0.605078	1.52953	0.218188	132.477	202.892	Cytoskeleton	Cytoskeleton: microtubule	Cytoskeleton: microtubule: tau tubulin kinase	ZK507.3 is an ortholog of human CTD-2116N17.1, TTBK1 (tau tubulin kinase 1), and TTBK2\; is predicted to have ATP binding activity and protein serine\/threonine kinase activity.	0
WBGene00014140	191.752	179.156	220.057	185.413	194.095	0.127997	0.443755	0.0831722	0.773044	0.872232	1.09278	0.0593679	185.454	202.735	Unassigned	Unassigned	Unassigned	ZK899.1 is enriched in the hypodermis, the intestine, the muscle cell, and the nervous system based on tiling array, RNA-seq, and microarray studies\; is affected by several genes including daf-2, daf-12, and eat-2 based on microarray, tiling array, and RNA-seq studies\; is affected by seven chemicals including stavudine, Sodium Chloride, and Cry5B based on RNA-seq and microarray studies.	0
WBGene00007553	229.29	357.156	189.573	215.892	247.978	-0.531459	0.466054	1.29374	0.25536	0.438336	0.691855	0.358193	293.223	202.733	Unassigned	Unassigned	Unassigned: regulated by multiple stresses	C13G3.1 is enriched in the germ line, the hypodermis, and the nervous system based on tiling array, RNA-seq, and microarray studies\; is affected by several genes including daf-2, hsf-1, and clk-1 based on microarray, tiling array, and RNA-seq studies\; is affected by eleven chemicals including aldicarb, hydrogen sulfide, and Rotenone based on microarray and RNA-seq studies.	0
WBGene00044413	180.592	230.013	217.199	187.953	203.939	-0.0189555	0.450301	0.00177639	0.966381	0.983002	0.986947	0.00744557	205.302	202.576	Unassigned	Unassigned	Unassigned	B0205.12 is enriched in the hypodermis and the muscle cell based on RNA-seq studies\; is affected by several genes including hsf-1, aak-2, and lin-22 based on RNA-seq studies\; is affected by Rotenone, D-glucose, and stavudine based on RNA-seq studies\; is predicted to encode a protein with the following domain: Short transmembrane mitochondrial protein 1.	0
WBGene00018717	131.893	180.312	229.584	175.253	179.26	0.375288	0.482172	0.6041	0.437018	0.625435	1.2971	0.203818	156.102	202.418	Unassigned	Unassigned	Unassigned	F52H2.5 is enriched in the body wall musculature, the nervous system, and the reproductive system based on microarray and RNA-seq studies\; is affected by several genes including daf-16, daf-12, and hsf-1 based on tiling array, RNA-seq, and microarray studies\; is affected by eight chemicals including Rotenone, Alovudine, and Zidovudine based on RNA-seq and microarray studies.	0
WBGene00022795	189.723	31.2078	197.194	207.426	156.388	0.870815	0.788152	1.20481	0.272362	0.458219	1.8287	0.338927	110.465	202.31	Nucleic acid	Nucleic acid: binding	Nucleic acid: binding: zinc finger	ZK686.5 is an ortholog of human ZNF613, IKZF1, and ZNF382 (zinc finger protein 382)\; is predicted to have DNA binding activity and metal ion binding activity.	0
WBGene00016963	252.625	60.104	203.863	200.652	179.311	0.369584	0.701828	0.276772	0.598825	0.756661	1.29198	0.121099	156.365	202.258	Cytoskeleton	Cytoskeleton: microtubule	Cytoskeleton: microtubule: tau tubulin kinase	C56C10.6 is an ortholog of human TTBK1 (tau tubulin kinase 1) and TTBK2\; is predicted to have ATP binding activity and protein kinase activity\; human orthologs of this gene are implicated in spinocerebellar ataxia type 11.	0
WBGene00000584	102.47	61.2598	196.242	208.272	142.061	1.30266	0.523583	6.03354	0.0140365	0.0545404	2.46683	1.26328	81.8652	202.257	Transcription factor	Transcription factor: homeodomain	Transcription factor: homeodomain	cog-1 is an ortholog of human NKX6-1 (NK6 homeobox 1) and NKX6-2 (NK6 homeobox 2)\; exhibits repressing transcription factor binding activity\; is involved in several processes, including animal organ development, determination of left\/right symmetry, and regulation of gene expression\; is expressed in several tissues, including the anal sphincter muscle, the male, the nervous system, and the reproductive system.	cog-1
WBGene00021441	323.644	269.312	233.394	171.02	249.343	-0.553025	0.447198	1.52105	0.21746	0.39263	0.681589	0.406017	296.478	202.207	Transmembrane protein	Transmembrane protein: unassigned	Transmembrane protein: unassigned	Y39A3CL.3 is enriched in the DA neuron, the I5 neuron, the SAB, the germ line, and the retrovesicular ganglion based on RNA-seq and microarray studies\; is affected by several genes including daf-16, hsf-1, and lin-35 based on microarray and RNA-seq studies\; is affected by seven chemicals including Rotenone, Atrazine, and Cry5B based on RNA-seq and microarray studies.	0
WBGene00013192	311.47	65.8832	186.715	217.585	195.413	0.0982425	0.724769	0.018384	0.892147	0.945091	1.07047	0.0245264	188.676	202.15	Unassigned	Unassigned	Unassigned: membrane spanning domain	Y54E2A.7 is enriched in the male based on RNA-seq studies\; is affected by several genes including daf-2, eat-2, and pgl-1 based on microarray and RNA-seq studies\; is affected by seven chemicals including Ethanol, nicotinic acid, and Chlorpyrifos based on RNA-seq and microarray studies.	0
WBGene00001044	530.615	955.884	146.705	257.377	472.645	-1.87808	0.515015	12.5058	0.000405695	0.00531159	0.272045	2.27478	743.25	202.041	Chaperone	Chaperone: DnaJ domain	Chaperone: DnaJ domain	dnj-26 is an ortholog of human DNAJC18 (DnaJ heat shock protein family (Hsp40) member C18), DNAJB12 (DnaJ heat shock protein family (Hsp40) member B12), and DNAJB14 (DnaJ heat shock protein family (Hsp40) member B14)\; human DNAJB12 exhibits Hsp70 protein binding activity.	dnj-26
WBGene00019341	448.435	758.235	146.705	257.377	402.688	-1.57714	0.509688	9.16407	0.00246813	0.0166145	0.335146	1.77951	603.335	202.041	Cell cycle	Cell cycle: unassigned	Cell cycle: unassigned	K02F6.7 is an ortholog of human L3MBTL4, RP1-138B7.6, and L3MBTL1\; human L3MBTL1 exhibits several functions, including SAM domain binding activity, histone binding activity, and identical protein binding activity.	0
WBGene00022683	114.645	45.078	282.931	121.069	140.931	1.33573	0.690218	3.63447	0.0565947	0.150103	2.52403	0.823612	79.8616	202	Unassigned	Unassigned	Unassigned	ZK185.3 is enriched in the hypodermis and the intestine based on tiling array, RNA-seq, and microarray studies\; is affected by several genes including skn-1, daf-12, and dpy-10 based on microarray and RNA-seq studies\; is affected by eight chemicals including Rotenone, multi-walled carbon nanotube, and levamisole based on RNA-seq and microarray studies\; is predicted to encode a protein with the following domain: Acyl-CoA N-acyltransferase.	0
WBGene00000499	351.038	324.793	160.994	242.984	269.952	-0.741724	0.451935	2.66855	0.102349	0.230763	0.598024	0.636833	337.915	201.989	DNA	DNA: repair	DNA: repair	chk-2 is an ortholog of human CHEK2\; is predicted to have ATP binding activity, metal ion binding activity, and protein serine\/threonine kinase activity\; is involved in positive regulation of histone H3-K9 methylation\; human orthologs of this gene are implicated in several diseases, including Li-Fraumeni syndrome, breast cancer, and osteosarcoma.	chk-2
WBGene00012222	133.922	97.091	221.01	182.873	158.724	0.804443	0.487897	2.69118	0.100905	0.228293	1.74647	0.641508	115.506	201.942	Transmembrane transport	Transmembrane transport: major facilitator	Transmembrane transport: major facilitator	W03C9.6 is an ortholog of human MFSD8\; human orthologs of this gene are implicated in neuronal ceroid lipofuscinosis 7\; is predicted to encode a protein with the following domains: Major facilitator superfamily and MFS transporter superfamily.	0
WBGene00017905	126.82	102.87	241.968	161.707	158.341	0.812127	0.503022	2.57886	0.1083	0.240642	1.7558	0.618628	114.845	201.838	Unassigned	Unassigned	Unassigned	F28F5.6 is expressed in the intestine and the nervous system.	0
WBGene00002029	208.999	447.312	218.152	185.413	264.969	-0.700967	0.530604	1.72919	0.188515	0.355225	0.61516	0.449497	328.156	201.783	Extracellular material	Extracellular material: matrix	Extracellular material: matrix	hst-2 is an ortholog of human HS2ST1 (heparan sulfate 2-O-sulfotransferase 1)\; exhibits heparan sulfate 2-O-sulfotransferase activity\; is involved in several processes, including heparan sulfate proteoglycan biosynthetic process, enzymatic modification, positive regulation of growth, and regulation of axon guidance\; is expressed in several tissues, including the P6.pa, the P6.paa, the P6.pap, the gonad, and the nervous system.	hst-2
WBGene00006487	102.47	33.5195	209.578	193.879	134.862	1.56522	0.650592	5.56686	0.0183036	0.0656905	2.95923	1.1825	67.995	201.729	Transmembrane transport	Transmembrane transport: solute carrier	Transmembrane transport: solute carrier	zipt-17 is an ortholog of human SLC39A12 (solute carrier family 39 member 12) and SLC39A4 (solute carrier family 39 member 4)\; is predicted to have metal ion transmembrane transporter activity\; is expressed in several tissues, including the alimentary system, the hypodermis, and the reproductive system\; human orthologs of this gene are implicated in acrodermatitis enteropathica.	zipt-17
WBGene00010858	103.485	105.182	246.731	156.627	153.006	0.950222	0.507801	3.45032	0.0632397	0.163121	1.93217	0.787491	104.334	201.679	Proteolysis general	Proteolysis general: unassigned	Proteolysis general: unassigned	M04C9.3 is an ortholog of human PGPEP1 and PGPEP1L\; is predicted to encode a protein with the following domains: Putative pyroglutamyl peptidase 1, Peptidase C15, pyroglutamyl peptidase I-like, and Peptidase C15, pyroglutamyl peptidase I-like superfamily.	0
WBGene00000391	225.232	104.026	231.489	171.867	183.153	0.290991	0.564701	0.26524	0.606543	0.762478	1.22348	0.117773	164.629	201.678	Metabolism	Metabolism: nucleotide	Metabolism: nucleotide	cdd-1 is an ortholog of human CDA\; exhibits RNA binding activity and deoxycytidine deaminase activity\; is involved in RNA modification, deoxycytidine catabolic process, and uridine biosynthetic process\; localizes to the intracellular\; is expressed in the intestine, the pharynx, and the tail.	cdd-1
WBGene00021532	200.883	199.961	193.384	209.965	201.048	0.0091494	0.43331	0.000446098	0.983149	0.991855	1.00636	0.00355163	200.422	201.675	Unassigned	Unassigned	Unassigned: regulated by multiple stresses	Y42G9A.2 is enriched in the PLM, the amphid sheath cell, and the intestine based on RNA-seq and microarray studies\; is affected by several genes including daf-2, age-1, and skn-1 based on microarray, RNA-seq, and tiling array studies\; is affected by Atrazine and Cadmium based on microarray studies.	0
WBGene00007503	185.664	57.7923	198.147	204.886	161.622	0.725116	0.648481	1.23955	0.265557	0.450579	1.65303	0.346229	121.728	201.516	Unassigned	Unassigned	Unassigned: regulated by multiple stresses	C09H10.9 is enriched in the germ line, the male, and the nervous system based on tiling array and RNA-seq studies\; is affected by several genes including daf-2, eat-2, and sir-2.1 based on microarray, tiling array, and RNA-seq studies\; is affected by eight chemicals including methylmercuric chloride, manganese chloride, and D-glucose based on microarray and RNA-seq studies.	0
WBGene00021314	292.193	412.637	220.057	182.873	276.94	-0.806587	0.446242	3.22934	0.07233	0.179593	0.571733	0.74571	352.415	201.465	Non-coding RNA	Non-coding RNA: tRNA	Non-coding RNA: tRNA: production	Y32H12A.6 is an ortholog of human TYW1\; is predicted to have 4 iron, 4 sulfur cluster binding activity and FMN binding activity.	0
WBGene00011131	294.222	428.819	189.573	213.352	281.492	-0.842779	0.445988	3.5266	0.0603914	0.157232	0.557569	0.803458	361.52	201.463	Unassigned	Unassigned	Unassigned	R07H5.11 is enriched in the AFD and the germ line based on RNA-seq studies\; is affected by several genes including daf-16, lin-35, and pgl-1 based on microarray and RNA-seq studies\; is affected by stavudine based on RNA-seq studies.	0
WBGene00016215	151.169	131.766	166.71	236.211	171.464	0.510183	0.480865	1.12126	0.289648	0.477402	1.42423	0.321116	141.468	201.461	Globin	Globin	Globin	glb-10 is predicted to have heme binding activity, oxygen binding activity, and oxygen carrier activity\; localizes to the plasma membrane\; is expressed in several tissues, including the alimentary system, the epithelial system, the gonad, the muscular system, and the nervous system.	glb-10
WBGene00020593	149.14	127.143	196.242	206.579	169.776	0.54351	0.455707	1.41611	0.234045	0.412008	1.45751	0.385095	138.142	201.41	Stress response	Stress response: detoxification	Stress response: detoxification: ugt	ugt-11 is an ortholog of human UGT3A1 (UDP glycosyltransferase family 3 member A1) and UGT3A2 (UDP glycosyltransferase family 3 member A2)\; is predicted to have transferase activity, transferring hexosyl groups.	ugt-11
WBGene00269421	163.344	292.429	165.757	237.058	214.647	-0.176716	0.522075	0.114499	0.735079	0.849882	0.884715	0.0706414	227.887	201.408	Unassigned	Unassigned	Unassigned	R06F6.14 is affected by adr-2, dcr-1, and nuo-6 based on RNA-seq and microarray studies\; is affected by Colistin, Sirolimus, and Triclosan based on microarray studies.	0
WBGene00008316	357.125	611.442	195.289	207.426	342.82	-1.26545	0.465337	7.18919	0.0073344	0.0345694	0.41597	1.46131	484.284	201.357	Unassigned	Unassigned	Unassigned	dod-18 is an ortholog of human ASMTL (acetylserotonin O-methyltransferase like)\; is predicted to have nucleoside-triphosphate diphosphatase activity.	dod-18
WBGene00016388	265.815	67.0391	209.578	193.033	183.866	0.272834	0.68813	0.157071	0.691868	0.823246	1.20818	0.0844706	166.427	201.306	Cytoskeleton	Cytoskeleton: microtubule	Cytoskeleton: microtubule: tau tubulin kinase	C34B2.3 is an ortholog of human CTD-2116N17.1, TTBK1 (tau tubulin kinase 1), and TTBK2\; is predicted to have ATP binding activity and protein kinase activity.	0
WBGene00019513	358.139	416.104	178.142	224.358	294.186	-0.943067	0.423505	4.88377	0.0271103	0.0872562	0.520126	1.0592	387.122	201.25	Unassigned	Unassigned	Unassigned: regulated by multiple stresses	K08A2.4 is enriched in the germ line, the intestine, and the nervous system based on microarray and RNA-seq studies\; is affected by several genes including glp-1, dpy-10, and hsf-1 based on proteomic, microarray, tiling array, and RNA-seq studies\; is affected by six chemicals including hydrogen sulfide, Chlorpyrifos, and Diazinon based on microarray studies\; is predicted to encode a protein with the following domain: Protein LIN-8.	lido-7
WBGene00018083	459.595	138.701	178.142	224.358	250.199	-0.572589	0.636094	0.805672	0.369403	0.56148	0.672409	0.250665	299.148	201.25	Unassigned	Unassigned	Unassigned: regulated by multiple stresses	F36A4.4 is enriched in dopaminergic neurons and the male based on tiling array and RNA-seq studies\; is affected by several genes including lin-4, lin-14, and dpy-10 based on microarray, tiling array, and RNA-seq studies\; is affected by twelve chemicals including Ethanol, methylmercuric chloride, and manganese chloride based on RNA-seq and microarray studies\; is predicted to encode a protein with the following domain: Protein of unknown function DUF870, Caenorhabditis species.	0
WBGene00016710	193.781	256.598	237.205	165.094	213.169	-0.162919	0.475851	0.117135	0.732163	0.848423	0.893216	0.0713873	225.189	201.149	Proteolysis proteasome	Proteolysis proteasome: E3	Proteolysis proteasome: E3: F box	fbxc-52 is enriched in several tissues, including the PLM, the Z1.p, the Z4.a, the male distal tip cell, and the somatic gonad precursor based on tiling array and RNA-seq studies\; is affected by several genes including daf-2, sir-2.1, and pgl-1 based on microarray, tiling array, and RNA-seq studies\; is affected by four chemicals including Cry5B, Atrazine, and Cadmium based on RNA-seq and microarray studies\; is predicted to encode a protein with the following domain: Protein of unknown function DUF3557.	fbxc-52
WBGene00020330	115.66	73.9741	221.01	181.18	147.956	1.08255	0.514611	4.34571	0.0371022	0.110908	2.11778	0.955038	94.8169	201.095	Metabolism	Metabolism: unassigned	Metabolism: unassigned	T07H6.1 is an ortholog of human CES3 (carboxylesterase 3), CES4A (carboxylesterase 4A), and CES5A (carboxylesterase 5A)\; is predicted to encode a protein with the following domains: Carboxylesterase, type B and Alpha\/Beta hydrolase fold.	cest-16
WBGene00014074	136.966	129.455	218.152	183.72	167.073	0.592495	0.458991	1.65697	0.198013	0.368092	1.50785	0.434044	133.21	200.936	Signaling	Signaling: phosphatase	Signaling: phosphatase: dual specificity	ZK757.2 is an ortholog of human DUSP14 (dual specificity phosphatase 14) and DUSP28 (dual specificity phosphatase 28)\; is predicted to have protein tyrosine\/serine\/threonine phosphatase activity.	0
WBGene00016634	121.747	137.546	187.668	214.199	165.29	0.632849	0.459955	1.88097	0.170224	0.3313	1.55062	0.479778	129.646	200.933	Unassigned	Unassigned	Unassigned: regulated by multiple stresses	C44B11.4 is enriched in the male, the nervous system, and the sensillum based on tiling array, RNA-seq, and microarray studies\; is affected by several genes including daf-2, pgl-1, and sma-2 based on microarray and RNA-seq studies\; is affected by four chemicals including Rotenone, D-glucose, and Cadmium based on RNA-seq and microarray studies.	0
WBGene00007202	364.227	628.78	217.199	184.566	348.693	-1.30522	0.470712	7.45995	0.00630869	0.030977	0.404661	1.50896	496.503	200.883	Unassigned	Unassigned	Unassigned	B0564.2 is an ortholog of human ALKBH6 (alkB homolog 6)\; is predicted to encode a protein with the following domains: Alpha-ketoglutarate-dependent dioxygenase alkB homologue 6 and Alpha-ketoglutarate-dependent dioxygenase AlkB-like superfamily.	0
WBGene00016700	27.3931	20.8052	95.2629	306.482	112.486	3.05797	0.72538	15.7677	7.16e-05	0.00207709	8.32801	2.68254	24.0992	200.872	Unassigned	Unassigned	Unassigned	C46A5.4 is predicted to have heme binding activity and peroxidase activity.	0
WBGene00011382	138.995	150.26	205.768	195.573	172.649	0.472665	0.449009	1.10408	0.293373	0.481279	1.38767	0.317603	144.627	200.67	Neuronal function	Neuronal function: synaptic function	Neuronal function: synaptic function: neurotransmitter receptor	dop-5 is an ortholog of human HTR1E (5-hydroxytryptamine receptor 1E), HTR1D (5-hydroxytryptamine receptor 1D), and HTR1F (5-hydroxytryptamine receptor 1F)\; is predicted to have G protein-coupled receptor activity\; is expressed in the head, the nervous system, the pharynx, and the sensillum.	dop-5
WBGene00013104	192.766	225.39	175.284	226.051	204.873	-0.0583562	0.452397	0.0166395	0.897362	0.947785	0.960358	0.02329	209.078	200.668	Unassigned	Unassigned	Unassigned	Y51H4A.8 is enriched in the arcade cell, the pharyngeal muscle cell, and the pharyngeal-intestinal valve cell based on tiling array and RNA-seq studies\; is affected by several genes including daf-16, daf-2, and daf-12 based on microarray, tiling array, and RNA-seq studies\; is affected by four chemicals including Rotenone, Alovudine, and Humic Substances based on RNA-seq and microarray studies.	0
WBGene00020561	114.645	67.0391	137.179	264.15	145.753	1.14238	0.592286	3.64285	0.0563103	0.149526	2.20745	0.825283	90.8421	200.664	Unassigned	Unassigned	Unassigned: regulated by multiple stresses	T19C3.3 is enriched in the hypodermis, the nervous system, and the sensillum based on tiling array and RNA-seq studies\; is affected by several genes including skn-1, pgl-1, and lin-15B based on microarray and RNA-seq studies\; is affected by eight chemicals including Ethanol, 1-methylnicotinamide, and nicotinic acid based on RNA-seq and microarray studies.	0
WBGene00011293	82.1793	33.5195	281.026	120.222	129.237	1.79034	0.693528	6.33229	0.0118559	0.048515	3.45896	1.31412	57.8494	200.624	Transmembrane protein	Transmembrane protein: unassigned	Transmembrane protein: unassigned	R102.6 is enriched in dopaminergic neurons, the germline precursor cell, and the hypodermis based on tiling array studies\; is affected by several genes including daf-2, daf-12, and sir-2.1 based on microarray, tiling array, and RNA-seq studies\; is affected by levamisole and Quercetin based on microarray studies.	0
WBGene00019643	152.184	76.2858	196.242	204.886	157.399	0.810088	0.54618	2.17719	0.14007	0.288507	1.75332	0.539843	114.235	200.564	Transmembrane protein	Transmembrane protein: unassigned	Transmembrane protein: unassigned	K11C4.2 is an ortholog of human PAQR7 (progestin and adipoQ receptor 7) and PAQR8 (progestin and adipoQ receptor 8)\; is expressed in the head and the nervous system\; is predicted to encode a protein with the following domain: AdipoR\/Haemolysin-III-related.	0
WBGene00002042	535.687	1013.68	163.852	237.058	487.569	-1.9494	0.496567	14.4323	0.000145287	0.00297186	0.258924	2.52697	774.682	200.455	DNA	DNA: repair	DNA: repair	hus-1 is an ortholog of human HUS1 (HUS1 checkpoint clamp component) and HUS1B\; is involved in several processes, including DNA metabolic process, chromosome segregation, and determination of adult lifespan\; localizes to the germ cell nucleus and nuclear chromatin\; is expressed in the germ line.	hus-1
WBGene00008522	162.329	116.74	177.189	223.512	169.943	0.521257	0.485536	1.14797	0.283975	0.471328	1.4352	0.326677	139.535	200.35	Neuronal function	Neuronal function: synaptic function	Neuronal function: synaptic function: neuropeptide	nlp-59 is enriched in the nervous system and the ventral nerve cord based on tiling array and RNA-seq studies\; is affected by several genes including daf-2, clk-1, and lin-35 based on RNA-seq, microarray, and tiling array studies\; is affected by D-glucose, stavudine, and Zidovudine based on RNA-seq studies.	nlp-59
WBGene00008127	263.785	388.364	159.089	241.291	263.132	-0.702606	0.484057	2.08855	0.148407	0.301171	0.614461	0.521186	326.075	200.19	Metabolism	Metabolism: amino acid	Metabolism: amino acid: breakdown	ddo-1 is an ortholog of human DDO and dao\; exhibits D-aspartate oxidase activity, D-glutamate oxidase activity, and cofactor binding activity\; is involved in oxidation-reduction process\; is expressed in the hypodermis and the intestinal cell.	ddo-1
WBGene00013171	45.6552	10.4026	232.441	167.634	114.033	2.827	0.743061	12.9885	0.000313408	0.00459018	7.09598	2.33817	28.0289	200.038	Unassigned	Unassigned	Unassigned	Y53F4B.25 is enriched in the germline precursor cell, the hypodermis, and the nervous system based on tiling array, RNA-seq, and microarray studies\; is affected by several genes including daf-16, daf-2, and daf-12 based on microarray, tiling array, and RNA-seq studies\; is affected by nine chemicals including Ethanol, methylmercury hydroxide, and methylmercuric chloride based on RNA-seq and microarray studies\; is predicted to encode a protein with the following domain: Domain of unknown function DB.	0
WBGene00011586	206.97	165.286	133.368	266.69	193.079	0.104392	0.539999	0.0373917	0.84667	0.91723	1.07504	0.0375216	186.128	200.029	Neuronal function	Neuronal function: synaptic function	Neuronal function: synaptic function: neuropeptide	flp-33 is enriched in the nervous system based on tiling array, RNA-seq, and microarray studies\; is affected by several genes including daf-16, daf-2, and hsf-1 based on RNA-seq, microarray, and tiling array studies\; is affected by 1-methylnicotinamide, Rotenone, and D-glucose based on RNA-seq studies.	flp-33
WBGene00012016	141.024	95.9352	216.247	183.72	159.231	0.753607	0.494255	2.3043	0.129016	0.272536	1.686	0.564577	118.479	199.983	Metabolism	Metabolism: pentose phosphate pathway	Metabolism: pentose phosphate pathway	inpp-1 is an ortholog of human INPP5E (inositol polyphosphate-5-phosphatase E), SYNJ2 (synaptojanin 2), and SYNJ1 (synaptojanin 1)\; is predicted to have hydrolase activity\; localizes to the cytoplasm\; human orthologs of this gene are implicated in Joubert syndrome 1.	inpp-1
WBGene00001063	60.8736	20.8052	123.842	276.003	120.381	2.28736	0.722375	9.27589	0.0023219	0.016072	4.88161	1.79393	40.8394	199.922	Extracellular material	Extracellular material: cuticlin	Extracellular material: cuticlin	dpy-1 is involved in body morphogenesis and positive regulation of growth.	dpy-1
WBGene00008598	238.421	327.104	191.478	208.272	241.319	-0.499724	0.444181	1.26012	0.261629	0.445785	0.707242	0.350874	282.763	199.875	Metabolism	Metabolism: lipid	Metabolism: lipid: sphingolipid	spin-3 is an ortholog of human SPNS1, SPNS2, and SPNS3\; is expressed in the amphid sensillum, the head, the intestine, and the nervous system\; is predicted to encode a protein with the following domains: Major facilitator superfamily and MFS transporter superfamily.	spin-3
WBGene00003645	267.844	240.416	187.668	211.659	226.897	-0.347981	0.428282	0.658917	0.416943	0.60568	0.785683	0.217757	254.13	199.663	Transcription factor	Transcription factor: NHR	Transcription factor: NHR	nhr-55 is predicted to have DNA-binding activity transcription factor activity, sequence-specific DNA binding activity, and zinc ion binding activity.	nhr-55
WBGene00009413	182.621	47.3897	164.805	234.518	157.333	0.793974	0.702894	1.26256	0.261167	0.445436	1.73384	0.351214	115.005	199.661	Metabolism	Metabolism: lipid	Metabolism: lipid: o-acyl transferase	oac-19 is predicted to have transferase activity, transferring acyl groups other than amino-acyl groups.	oac-19
WBGene00022486	115.66	113.273	224.82	174.407	157.04	0.801744	0.474006	2.83169	0.0924212	0.214694	1.74321	0.66818	114.466	199.614	Proteolysis proteasome	Proteolysis proteasome: E3	Proteolysis proteasome: E3: F box	fbxa-61 is enriched in the OLL, the PVD, and the intestine based on tiling array and RNA-seq studies\; is affected by several genes including daf-2, hsf-1, and clk-1 based on RNA-seq and microarray studies\; is affected by four chemicals including methylmercuric chloride, stavudine, and Atrazine based on microarray and RNA-seq studies\; is predicted to encode a protein with the following domains: F-box domain, Domain of unknown function DUF38, Caenorhabditis species, and F-box-like domain superfamily.	fbxa-61
WBGene00021079	283.062	260.065	194.336	204.886	235.587	-0.444167	0.420928	1.10986	0.292111	0.479977	0.735008	0.31878	271.564	199.611	Unassigned	Unassigned	Unassigned	W08A12.2 is enriched in the ALM, the PLM, the body wall musculature, and the muscle cell based on tiling array, microarray, and RNA-seq studies\; is affected by several genes including daf-16, daf-2, and glp-1 based on microarray and RNA-seq studies\; is affected by six chemicals including multi-walled carbon nanotube, D-glucose, and Sodium Chloride based on RNA-seq and microarray studies.	0
WBGene00003579	211.028	76.2858	214.342	184.566	171.556	0.471448	0.613624	0.58828	0.443085	0.631247	1.3865	0.199801	143.657	199.454	Metabolism	Metabolism: nucleotide	Metabolism: nucleotide	ndx-2 is an ortholog of human NUDT5 (nudix hydrolase 5)\; is predicted to have hydrolase activity and metal ion binding activity.	ndx-2
WBGene00022761	316.543	86.6884	206.72	192.186	200.534	-0.0169721	0.664715	0.000655988	0.979567	0.990129	0.988305	0.00430832	201.615	199.453	Transmembrane protein	Transmembrane protein: unassigned	Transmembrane protein: unassigned	ZK546.4 is enriched in the body wall muscle cell and the male based on tiling array and RNA-seq studies\; is affected by several genes including daf-12, dpy-10, and clk-1 based on microarray, tiling array, and RNA-seq studies\; is affected by eleven chemicals including methylmercuric chloride, Rotenone, and D-glucose based on microarray and RNA-seq studies.	0
WBGene00014079	121.747	152.572	212.436	186.26	168.254	0.539979	0.465878	1.33666	0.247623	0.428839	1.45395	0.367705	137.159	199.348	Transmembrane protein	Transmembrane protein: unassigned	Transmembrane protein: unassigned	ZK792.7 is expressed in head neurons, tail neurons, the body wall musculature, and the pharyngeal muscle cell\; is predicted to encode a protein with the following domain: PGAP5\/Cdc1\/Ted1.	0
WBGene00008538	79.1356	164.13	157.184	241.291	160.435	0.714256	0.579765	1.50382	0.220084	0.396059	1.64064	0.40224	121.633	199.237	Stress response	Stress response: unassigned	Stress response: unassigned	sqrd-1 is an ortholog of human SQRDL\; is predicted to have oxidoreductase activity.	sqrd-1
WBGene00019597	249.582	76.2858	103.837	294.629	181.083	0.289621	0.744047	0.151385	0.697215	0.826856	1.22232	0.0825699	162.934	199.233	Unassigned	Unassigned	Unassigned	K09H9.5 is enriched in the OLL, the PVD, and the hypodermis based on tiling array and RNA-seq studies\; is affected by several genes including daf-16, daf-2, and age-1 based on microarray and RNA-seq studies\; is affected by four chemicals including nicotinic acid, Rotenone, and D-glucose based on RNA-seq studies\; is predicted to encode a protein with the following domains: Domain of unknown function DUF19 and Uncharacterised protein family UPF0376.	0
WBGene00018659	464.668	602.196	162.9	235.364	366.282	-1.42058	0.442374	9.95979	0.00159997	0.0125706	0.373562	1.90064	533.432	199.132	Proteolysis proteasome	Proteolysis proteasome: ubiquitin	Proteolysis proteasome: ubiquitin	F52C6.2 is an ortholog of human UBB\; is predicted to encode a protein with the following domains: Ubiquitin domain, Ubiquitin, and Ubiquitin-like domain superfamily.	0
WBGene00044633	322.63	69.3507	192.431	205.732	197.536	0.0212841	0.719183	0.000880008	0.976334	0.988551	1.01486	0.00500104	195.99	199.082	Transmembrane protein	Transmembrane protein: unassigned	Transmembrane protein: unassigned	F54H12.7 is enriched in the germ line, the intestine, and the male based on RNA-seq studies\; is affected by several genes including daf-12, hsf-1, and eat-2 based on tiling array, microarray, and RNA-seq studies\; is affected by six chemicals including Tunicamycin, manganese chloride, and D-glucose based on microarray and RNA-seq studies.	0
WBGene00009078	452.493	384.897	205.768	192.186	308.836	-1.07371	0.408996	6.75803	0.00933268	0.0406971	0.475097	1.39044	418.695	198.977	Transcription: general machinery	Transcription: general machinery: RNA Pol II	Transcription: general machinery: RNA Pol II: subunit	rpb-12 is an ortholog of human POLR2K (RNA polymerase II subunit K)\; is predicted to have DNA binding activity and DNA-directed 5'-3' RNA polymerase activity.	rpb-12
WBGene00015824	97.3977	64.7274	204.815	193.033	139.993	1.29305	0.50825	6.31346	0.0119825	0.048838	2.45045	1.31124	81.0625	198.924	Transmembrane protein	Transmembrane protein: unassigned	Transmembrane protein: unassigned	C16B8.4 is expressed in the AIYL and the AIYR\; is predicted to encode a protein with the following domain: Fibronectin type III superfamily.	0
WBGene00008365	105.514	114.429	272.452	125.302	154.424	0.854063	0.572742	2.19543	0.138421	0.286138	1.80758	0.543425	109.971	198.877	Transmembrane transport	Transmembrane transport: major facilitator	Transmembrane transport: major facilitator	D1046.4 is enriched in GABAergic neurons, dopaminergic neurons, and the excretory cell based on tiling array studies\; is affected by several genes including glp-1, skn-1, and pgl-1 based on microarray and RNA-seq studies\; is affected by Rotenone based on RNA-seq studies\; is predicted to encode a protein with the following domains: Major facilitator superfamily and MFS transporter superfamily.	0
WBGene00018360	327.703	97.091	181	216.738	205.633	-0.0960569	0.648431	0.0219567	0.882202	0.938941	0.935587	0.0273615	212.397	198.869	Transmembrane protein	Transmembrane protein: unassigned	Transmembrane protein: unassigned	irld-8 is enriched in the germ line and the male based on RNA-seq studies\; is affected by several genes including age-1, daf-12, and dpy-10 based on microarray, tiling array, and RNA-seq studies\; is affected by eleven chemicals including Ethanol, methylmercuric chloride, and manganese chloride based on RNA-seq and microarray studies\; is predicted to encode a protein with the following domains: Receptor L-domain and Receptor L-domain superfamily.	irld-8
WBGene00010933	407.853	169.909	173.378	224.358	243.875	-0.539286	0.566298	0.90244	0.342128	0.534383	0.688111	0.272147	288.881	198.868	Unassigned	Unassigned	Unassigned: regulated by multiple stresses	M162.7 is enriched in the germ line based on proteomic and RNA-seq studies\; is affected by several genes including daf-2, hsf-1, and clk-1 based on microarray and RNA-seq studies\; is affected by six chemicals including methylmercuric chloride, Zidovudine, and paraquat based on microarray and RNA-seq studies\; is predicted to encode a protein with the following domain: Domain of unknown function WSN.	0
WBGene00009101	202.912	94.7794	225.773	171.867	173.833	0.415694	0.564245	0.541358	0.461871	0.648271	1.33394	0.188244	148.846	198.82	Signaling	Signaling: phosphatase	Signaling: phosphatase: unassigned	F25B3.4 is an ortholog of human PPP1CA and PPP1CC (protein phosphatase 1 catalytic subunit gamma)\; is predicted to have phosphoprotein phosphatase activity.	0
WBGene00000631	79.1356	9.24677	180.047	217.585	121.504	2.16478	0.863887	5.82579	0.0157929	0.0591782	4.48399	1.22784	44.1912	198.816	Extracellular material	Extracellular material: collagen	Extracellular material: collagen	col-54 is an ortholog of human SFTPD (surfactant protein D)\; is predicted to be a structural constituent of cuticle.	col-54
WBGene00017672	286.106	72.8183	200.052	197.266	189.061	0.145111	0.683982	0.0450201	0.831967	0.908539	1.10582	0.0416564	179.462	198.659	Signaling	Signaling: MAPK	Signaling: MAPK	F21F3.2 is an ortholog of human MAPK7 (mitogen-activated protein kinase 7)\; is predicted to have ATP binding activity and protein kinase activity.	0
WBGene00017945	265.815	157.195	214.342	182.873	205.056	-0.092072	0.496079	0.0344526	0.852747	0.920713	0.938174	0.0358755	211.505	198.607	Transmembrane transport	Transmembrane transport: major facilitator	Transmembrane transport: major facilitator	F31D5.2 is an ortholog of human MFSD11\; is predicted to encode a protein with the following domains: Ion channel regulatory protein, UNC-93 and MFS transporter superfamily.	0
WBGene00009733	339.877	473.897	191.478	205.732	302.746	-1.03411	0.432537	5.61068	0.0178514	0.0645759	0.488318	1.18993	406.887	198.605	Unassigned	Unassigned	Unassigned: regulated by multiple stresses	F45G2.7 is enriched in the nervous system and the reproductive system based on tiling array, RNA-seq, and microarray studies\; is affected by several genes including clk-1, sir-2.1, and isp-1 based on microarray, proteomic, and RNA-seq studies\; is affected by six chemicals including hydrogen sulfide, Mianserin, and stavudine based on microarray and RNA-seq studies.	0
WBGene00019176	199.868	211.52	160.994	236.211	202.148	-0.0497838	0.467418	0.0113464	0.91517	0.957119	0.966081	0.0190342	205.694	198.603	Pseudogene	Pseudogene	Pseudogene	H10D12.2 is enriched in the male based on RNA-seq studies\; is affected by several genes including daf-16, daf-2, and skn-1 based on RNA-seq and microarray studies\; is affected by six chemicals including multi-walled carbon nanotube, Zidovudine, and Sodium Chloride based on RNA-seq and microarray studies.	0
WBGene00009935	152.184	75.13	213.389	183.72	156.106	0.802623	0.55344	2.0817	0.149074	0.301958	1.74427	0.520053	113.657	198.554	Unassigned	Unassigned	Unassigned: regulated by multiple stresses	F52E10.4 is enriched in the coelomocyte and the intestine based on tiling array and RNA-seq studies\; is affected by several genes including daf-2, dpy-10, and sir-2.1 based on microarray and RNA-seq studies\; is affected by seven chemicals including Rotenone, resveratrol, and Hydrolyzable Tannins based on RNA-seq and microarray studies.	0
WBGene00007313	188.708	214.987	195.289	201.499	200.121	-0.0244742	0.436554	0.00314375	0.955287	0.976883	0.983179	0.0101574	201.848	198.394	Stress response	Stress response: C-type Lectin	Stress response: C-type Lectin	clec-147 is predicted to have carbohydrate binding activity.	clec-147
WBGene00007417	325.674	554.806	187.668	209.119	319.317	-1.14915	0.469165	5.8608	0.0154817	0.0582785	0.45089	1.23449	440.24	198.393	Transcription factor	Transcription factor: homeodomain	Transcription factor: homeodomain	ceh-58 is predicted to have DNA binding activity\; is expressed in head neurons, tail neurons, the dorsal nerve cord, the nerve ring, and the ventral nerve cord.	ceh-58
WBGene00006797	156.242	161.818	209.578	187.106	178.686	0.318577	0.446672	0.507805	0.476091	0.660432	1.2471	0.180172	159.03	198.342	Transmembrane transport	Transmembrane transport: nicotinic acid receptor	Transmembrane transport: nicotinic acid receptor	unc-63 is an ortholog of human CHRNA6 (cholinergic receptor nicotinic alpha 6 subunit), CHRNA2 (cholinergic receptor nicotinic alpha 2 subunit), and CHRNA4 (cholinergic receptor nicotinic alpha 4 subunit)\; exhibits acetylcholine-gated cation-selective channel activity\; is involved in several processes, including calcium ion import across plasma membrane, cholinergic synaptic transmission, and locomotion\; localizes to the neuromuscular junction and postsynaptic membrane\; is expressed in several tissues, including the muscular system, the nervous system, and the reproductive system\; human orthologs of this gene are implicated in autosomal dominant nocturnal frontal lobe epilepsy (multiple), congenital myasthenic syndrome (multiple), and multiple pterygium syndrome.	unc-63
WBGene00019562	229.29	54.3248	199.099	197.266	169.995	0.481054	0.706034	0.462553	0.496433	0.677762	1.39576	0.168923	141.808	198.183	Cytoskeleton	Cytoskeleton: microtubule	Cytoskeleton: microtubule: tau tubulin kinase	K09C6.8 is an ortholog of human CTD-2116N17.1, TTBK1 (tau tubulin kinase 1), and TTBK2\; human TTBK2 exhibits kinesin binding activity and protein serine\/threonine kinase activity.	0
WBGene00022259	213.057	224.234	210.531	185.413	208.309	-0.143439	0.433324	0.109528	0.740682	0.852887	0.905359	0.0691086	218.646	197.972	Unassigned	Unassigned	Unassigned	Y73C8B.2 is enriched in the OLL, the PLM, and the PVD based on microarray and RNA-seq studies\; is affected by several genes including daf-12, eat-2, and pgl-1 based on microarray, tiling array, and RNA-seq studies\; is affected by four chemicals including Atrazine, Cry5B, and paraquat based on microarray studies\; is predicted to encode a protein with the following domains: Protein of unknown function DUF1057 and Alpha\/Beta hydrolase fold.	0
WBGene00016191	231.32	285.494	195.289	200.652	228.189	-0.383838	0.43285	0.784298	0.37583	0.567906	0.766396	0.245724	258.407	197.971	Extracellular material	Extracellular material: matrix	Extracellular material: matrix	C28G1.6 is an ortholog of human TRIM11, TRIM38, and TRIM41\; is predicted to have zinc ion binding activity.	0
WBGene00020390	116.674	106.338	195.289	200.652	154.738	0.827815	0.462135	3.17532	0.0747585	0.18387	1.775	0.735489	111.506	197.971	Protein modification	Protein modification: acyltransferase	Protein modification: acyltransferase	T10B5.4 is enriched in several tissues, including the alimentary system and the nervous system based on microarray, tiling array, and RNA-seq studies\; is affected by several genes including hsf-1, sir-2.1, and lem-2 based on microarray and RNA-seq studies\; is affected by seven chemicals including Rotenone, stavudine, and Zidovudine based on RNA-seq and microarray studies\; is predicted to encode a protein with the following domains: GNAT domain and Acyl-CoA N-acyltransferase.	0
WBGene00015362	107.543	89.0001	232.441	163.401	148.096	1.00872	0.50163	3.9795	0.0460572	0.129402	2.01212	0.88806	98.2717	197.921	Proteolysis proteasome	Proteolysis proteasome: E3	Proteolysis proteasome: E3: F box	fbxa-105 is involved in innate immune response.	fbxa-105
WBGene00007323	163.344	31.2078	224.82	171.02	147.598	1.02209	0.766694	1.74541	0.186455	0.352355	2.03086	0.45302	97.2759	197.92	Proteolysis proteasome	Proteolysis proteasome: E3	Proteolysis proteasome: E3: F box	fbxa-155 is enriched in the coelomocyte, the germ line, and the male based on tiling array and RNA-seq studies\; is affected by several genes including daf-2, eat-2, and npr-1 based on microarray and RNA-seq studies\; is affected by seven chemicals including tryptophan, methylmercury hydroxide, and methylmercuric chloride based on microarray and RNA-seq studies\; is predicted to encode a protein with the following domain: Domain of unknown function DUF38, Caenorhabditis species.	fbxa-155
WBGene00010610	208.999	236.948	171.473	224.358	210.445	-0.171162	0.44988	0.144692	0.703661	0.83095	0.888127	0.0804252	222.974	197.916	Proteolysis general	Proteolysis general: unassigned	Proteolysis general: unassigned	K07A1.3 is an ortholog of human C19orf54\; is predicted to have ATP binding activity and peptidase activity.	0
WBGene00012035	115.66	65.8832	162.9	232.825	144.317	1.12262	0.55197	4.05594	0.0440162	0.125474	2.17741	0.901446	90.7715	197.862	Unassigned	Unassigned	Unassigned	T26C5.5 is enriched in the nervous system based on RNA-seq studies\; is affected by several genes including elt-2, eat-2, and dpy-7 based on RNA-seq and microarray studies\; is affected by methylmercuric chloride based on microarray studies.	0
WBGene00021263	539.746	863.417	175.284	220.125	449.643	-1.82647	0.450458	15.5291	8.12e-05	0.00221279	0.281953	2.65506	701.581	197.704	Unassigned	Unassigned	Unassigned: regulated by multiple stresses	Y22D7AR.10 is enriched in the arcade cell, the germ line, the intestine, and the pharyngeal-intestinal valve cell based on proteomic, Chronogram, and RNA-seq studies\; is affected by several genes including daf-16, daf-2, and glp-1 based on microarray, RNA-seq, and tiling array studies\; is affected by ten chemicals including aldicarb, hydrogen sulfide, and Ethanol based on microarray and RNA-seq studies.	spex-3
WBGene00009489	224.218	53.1689	181.952	213.352	168.173	0.509334	0.7089	0.514117	0.473362	0.657926	1.42339	0.181823	138.693	197.652	Transmembrane protein	Transmembrane protein: unassigned	Transmembrane protein: unassigned	F36G9.13 is enriched in the germ line and the male based on RNA-seq studies\; is affected by several genes including clk-1, eat-2, and npr-1 based on RNA-seq, tiling array, and microarray studies\; is affected by nine chemicals including hydrogen sulfide, methylmercuric chloride, and Tunicamycin based on microarray and RNA-seq studies\; is predicted to encode a protein with the following domain: Domain of unknown function WSN.	0
WBGene00010019	117.689	114.429	211.484	183.72	156.83	0.767353	0.463412	2.7167	0.0993034	0.22604	1.70214	0.645814	116.059	197.602	Unassigned	Unassigned	Unassigned	F54B8.4 is an ortholog of human DAPL1 and dap\; is involved in innate immune response.	0
WBGene00021282	260.742	478.52	171.473	223.512	283.562	-0.903189	0.501139	3.2009	0.0735977	0.18197	0.534703	0.740001	369.631	197.492	Transcription: chromatin	Transcription: chromatin modification	Transcription: chromatin modification: methyltransferase	set-21 is enriched in the Z1.p, the Z4.a, the germ line, the gon_male_dtc anterior, and the gon_male_dtc posterior based on RNA-seq studies\; is affected by several genes including dpy-10, hsf-1, and sir-2.1 based on microarray and RNA-seq studies\; is affected by eight chemicals including Zidovudine, Chlorpyrifos, and Diazinon based on RNA-seq and microarray studies\; is predicted to encode a protein with the following domain: SET domain.	set-21
WBGene00011241	257.698	100.559	198.147	196.419	188.206	0.137768	0.587434	0.0550188	0.81455	0.89831	1.1002	0.0465735	179.128	197.283	Unassigned	Unassigned	Unassigned	mpz-5 is enriched in the OLL, the PVD, the body wall muscle cell, the germ line, and the male based on tiling array and RNA-seq studies\; is affected by several genes including eat-2, dpy-7, and pgl-1 based on microarray and RNA-seq studies\; is affected by four chemicals including methylmercuric chloride, Sodium Chloride, and Colistin based on microarray and RNA-seq studies.	mpz-5
WBGene00006692	99.4268	69.3507	264.831	129.535	140.786	1.22232	0.58738	4.22616	0.0398055	0.116671	2.33322	0.933036	84.3888	197.183	Transmembrane transport	Transmembrane transport: potassium channel	Transmembrane transport: potassium channel	twk-42 is predicted to have potassium channel activity.	twk-42
WBGene00010293	326.688	468.118	196.242	198.113	297.29	-1.01059	0.436954	5.2545	0.02189	0.0747048	0.496344	1.12665	397.403	197.177	Proteolysis proteasome	Proteolysis proteasome: E3	Proteolysis proteasome: E3: F box	fbxa-108 is enriched in the alimentary system, the digestive tract, the nervous system, and the reproductive system based on tiling array, RNA-seq, and microarray studies\; is affected by several genes including glp-1, clk-1, and elt-2 based on microarray, tiling array, and RNA-seq studies\; is affected by four chemicals including manganese chloride, Quercetin, and Humic Substances based on RNA-seq and microarray studies\; is predicted to encode a protein with the following domains: F-box domain, Domain of unknown function DUF38, Caenorhabditis species, and F-box-like domain superfamily.	fbxa-108
WBGene00007521	241.465	347.91	256.257	138.001	245.908	-0.58045	0.521027	1.23307	0.26681	0.452075	0.668755	0.34479	294.687	197.129	Unassigned	Unassigned	Unassigned: regulated by multiple stresses	C11E4.7 is affected by several genes including daf-16, daf-2, and hsf-1 based on microarray and RNA-seq studies\; is affected by ten chemicals including methylmercuric chloride, manganese chloride, and D-glucose based on microarray and RNA-seq studies.	0
WBGene00010421	174.504	208.052	172.426	221.818	194.2	0.0443624	0.458233	0.00937234	0.922877	0.961286	1.03123	0.0171476	191.278	197.122	Transmembrane transport	Transmembrane transport: amino acid	Transmembrane transport: amino acid	slc-36.4 is an ortholog of human SLC36A3 (solute carrier family 36 member 3), SLC36A2 (solute carrier family 36 member 2), and SLC36A1 (solute carrier family 36 member 1)\; is predicted to have L-amino acid transmembrane transporter activity.	slc-36.4
WBGene00011083	59.859	72.8183	238.157	155.781	131.654	1.57048	0.530461	8.44719	0.00365607	0.0216605	2.97004	1.66433	66.3386	196.969	Signaling	Signaling: small GTPase	Signaling: small GTPase: Rab	glo-1 is an ortholog of human RAB29 (RAB29, member RAS oncogene family), RAB32 (RAB32, member RAS oncogene family), and RAB38 (RAB38, member RAS oncogene family)\; is predicted to have GTP binding activity and GTPase activity\; is involved in lipid storage and lysosome organization\; localizes to the gut granule membrane\; is expressed in the intestine.	glo-1
WBGene00008062	350.023	420.728	184.81	209.119	291.17	-0.967753	0.417533	5.2868	0.0214876	0.0737458	0.511302	1.13226	385.375	196.964	Transcription: chromatin	Transcription: chromatin modification	Transcription: chromatin modification: methyltransferase	set-32 is enriched in the Z1.p, the Z4.a, and the reproductive system based on tiling array and RNA-seq studies\; is affected by several genes including daf-16, glp-1, and elt-2 based on microarray and RNA-seq studies\; is affected by eleven chemicals including manganese chloride, Alovudine, and stavudine based on RNA-seq and microarray studies\; is predicted to encode a protein with the following domain: SET domain.	set-32
WBGene00009176	403.795	617.222	139.084	254.837	353.734	-1.37277	0.507212	7.08525	0.00777209	0.0359517	0.386148	1.44428	510.508	196.96	Metabolism	Metabolism: nicotinate and nicotinamide metabolism	Metabolism: nicotinate and nicotinamide metabolism	nmat-2 is an ortholog of human NMNAT1 and NMNAT3\; is predicted to have ATP binding activity, nicotinamide-nucleotide adenylyltransferase activity, and nicotinate-nucleotide adenylyltransferase activity\; human orthologs of this gene are implicated in spastic ataxia 4.	nmat-2
WBGene00011671	73.0483	46.2338	213.389	180.333	128.251	1.71988	0.533053	9.98262	0.00158024	0.0124874	3.29408	1.90353	59.6411	196.861	Stress response	Stress response: detoxification	Stress response: detoxification: CYP	cyp-13A4 is an ortholog of human TBXAS1 (thromboxane A synthase 1) and members of the human CYP3 (Cytochrome P450 family 3) gene family including CYP3A4, CYP3A7, and CYP3A5\; is predicted to have heme binding activity, iron ion binding activity, and oxidoreductase activity.	cyp-13A4
WBGene00018513	389.591	540.936	175.284	218.432	331.061	-1.24004	0.437381	7.82734	0.00514618	0.0271195	0.42336	1.56672	465.263	196.858	Non-coding RNA	Non-coding RNA: tRNA	Non-coding RNA: tRNA: methylation	F46F11.10 is an ortholog of human TRMT10A (tRNA methyltransferase 10A) and TRMT10B (tRNA methyltransferase 10B)\; human TRMT10A exhibits tRNA (guanine-N1-)-methyltransferase activity and tRNA binding activity.	0
WBGene00175035	275.96	70.5066	188.621	204.886	184.993	0.182204	0.68513	0.0707251	0.790284	0.88381	1.13462	0.0536411	173.233	196.753	Unassigned	Unassigned	Unassigned	F54C9.14 is enriched in the male based on RNA-seq studies\; is affected by several genes including daf-16, clk-1, and eat-2 based on RNA-seq and microarray studies\; is affected by Sodium Chloride based on RNA-seq studies.	0
WBGene00020506	131.893	107.494	188.621	204.886	158.223	0.716396	0.468411	2.32097	0.12764	0.270605	1.64307	0.567665	119.693	196.753	Neuronal function	Neuronal function: synaptic function	Neuronal function: synaptic function: neurotransmitter receptor	dop-3 is an ortholog of human DRD2 (dopamine receptor D2)\; exhibits dopamine neurotransmitter receptor activity, coupled via Gi\/Go\; is involved in several processes, including adenylate cyclase-inhibiting dopamine receptor signaling pathway, locomotory behavior, and positive regulation of transcription by RNA polymerase II\; is expressed in the amphid sensillum, the head, the nervous system, and the pharynx.	dop-3
WBGene00189961	11.1602	17.3377	12.3842	380.986	105.467	3.78982	1.16264	8.75178	0.00309301	0.0192931	13.8309	1.7146	14.2489	196.685	Unassigned	Unassigned	Unassigned	Y54G2A.57 is enriched in the intestine and the male based on RNA-seq studies\; is affected by several genes including daf-2, clk-1, and nuo-6 based on microarray and RNA-seq studies.	0
WBGene00013542	128.849	151.416	231.489	161.707	168.365	0.488351	0.48548	1.00752	0.315498	0.505494	1.40284	0.296284	140.132	196.598	Transmembrane protein	Transmembrane protein: unassigned	Transmembrane protein: unassigned	lron-12 is enriched in the OLL, the PVD, and the muscle cell based on microarray and tiling array studies\; is affected by several genes including daf-16, skn-1, and sir-2.1 based on tiling array, RNA-seq, and microarray studies\; is affected by four chemicals including stavudine, Zidovudine, and Hydrolyzable Tannins based on RNA-seq and microarray studies\; is predicted to encode a protein with the following domains: Leucine rich repeat 5 and Leucine-rich repeat domain superfamily.	lron-12
WBGene00018195	225.232	595.261	147.657	245.524	303.419	-1.06009	0.600259	3.05514	0.0804819	0.19402	0.479603	0.712154	410.246	196.591	Unassigned	Unassigned	Unassigned: regulated by multiple stresses	btb-16 is enriched in dopaminergic neurons, the OLL, the PVD, and the intestine based on tiling array and microarray studies\; is affected by several genes including daf-16, daf-2, and glp-1 based on microarray and RNA-seq studies\; is affected by ten chemicals including Tunicamycin, Mianserin, and stavudine based on microarray and RNA-seq studies\; is predicted to encode a protein with the following domains: BTB\/POZ domain and SKP1\/BTB\/POZ domain superfamily.	btb-16
WBGene00011808	222.188	43.9221	215.294	177.793	164.8	0.560806	0.750242	0.555846	0.455939	0.64286	1.47509	0.191884	133.055	196.544	Signaling	Signaling: phosphatase	Signaling: phosphatase: unassigned	T16G12.7 is an ortholog of human PPP1CA and PPP1CC (protein phosphatase 1 catalytic subunit gamma)\; is predicted to have phosphoprotein phosphatase activity.	0
WBGene00017201	207.985	108.65	207.673	185.413	177.43	0.310381	0.529604	0.34306	0.558068	0.725962	1.24003	0.139086	158.317	196.543	Unassigned	Unassigned	Unassigned	grsp-4 is enriched in the hypodermis based on tiling array studies\; is affected by several genes including daf-16, daf-2, and daf-12 based on microarray, proteomic, RNA-seq, and tiling array studies\; is affected by eight chemicals including bisphenol S, stavudine, and Zidovudine based on RNA-seq and microarray studies.	grsp-4
WBGene00020358	128.849	165.286	184.81	208.272	171.804	0.419394	0.465344	0.809795	0.368181	0.56025	1.33737	0.251618	147.067	196.541	Unassigned	Unassigned	Unassigned: meprin-associated Traf homology domain	math-39 is enriched in the intestine based on tiling array, RNA-seq, and microarray studies\; is affected by several genes including daf-16, glp-1, and hsf-1 based on microarray and RNA-seq studies\; is affected by Rotenone, Colistin, and adsorbable organic bromine compound based on RNA-seq and microarray studies\; is predicted to encode a protein with the following domains: MATH\/TRAF domain and TRAF-like.	math-39
WBGene00018716	97.3977	178	237.205	155.781	167.096	0.513865	0.552674	0.859983	0.353743	0.546643	1.42787	0.262296	137.699	196.493	Transmembrane transport	Transmembrane transport: solute carrier	Transmembrane transport: solute carrier	F52H2.4 is an ortholog of human SLC5A5 (solute carrier family 5 member 5), SLC5A6 (solute carrier family 5 member 6), and SLC5A12 (solute carrier family 5 member 12)\; is predicted to have transmembrane transporter activity.	0
WBGene00010779	292.193	79.7534	181.952	210.812	191.178	0.0772582	0.669933	0.0133105	0.908151	0.953181	1.05501	0.0208247	185.973	196.382	Unassigned	Unassigned	Unassigned: regulated by multiple stresses	K11H3.2 is enriched in the amphid sheath cell, the germ line, the male, and the muscle cell based on RNA-seq and microarray studies\; is affected by several genes including daf-12, elt-2, and eat-2 based on tiling array, microarray, and RNA-seq studies\; is affected by eight chemicals including methylmercuric chloride, manganese chloride, and D-glucose based on microarray and RNA-seq studies.	0
WBGene00007664	138.995	115.585	203.863	188.8	161.81	0.624328	0.463709	1.80189	0.179484	0.343254	1.54149	0.464384	127.29	196.331	Signaling	Signaling: heteromeric G protein	Signaling: heteromeric G protein: receptor	seb-3 is an ortholog of human CRHR2 (corticotropin releasing hormone receptor 2)\; is predicted to have G protein-coupled receptor activity\; is involved in behavioral response to ethanol, locomotory behavior, and response to heat\; localizes to the axon and neuronal cell body\; is expressed in several tissues, including the body wall musculature, the male, the nervous system, and the rectal gland cell.	seb-3
WBGene00016029	87.2521	137.546	210.531	182.026	154.339	0.805654	0.507301	2.4942	0.114266	0.250372	1.74794	0.601413	112.399	196.279	Transcription factor	Transcription factor: ETS	Transcription factor: ETS	elf-1 is an ortholog of human ELF1 (E74 like ETS transcription factor 1), ELF2 (E74 like ETS transcription factor 2), and ELF4 (E74 like ETS transcription factor 4)\; is predicted to have DNA-binding activity transcription factor activity and sequence-specific DNA binding activity\; is involved in gonad development and regulation of cell division\; is expressed in head neurons and the pharynx.	elf-1
WBGene00044339	177.548	191.87	361.999	30.4789	190.474	0.0865871	0.91207	0.00900874	0.924383	0.961706	1.06186	0.0169577	184.709	196.239	Unassigned	Unassigned	Unassigned	nspc-4 is enriched in the nervous system based on RNA-seq and microarray studies\; is affected by several genes including daf-16, daf-2, and daf-12 based on tiling array, RNA-seq, and microarray studies\; is affected by eight chemicals including Ethanol, Rotenone, and Mianserin based on RNA-seq and microarray studies.	nspc-4
WBGene00012387	89.2812	114.429	260.068	132.075	148.963	0.944806	0.563367	2.76954	0.0960736	0.220432	1.92493	0.656726	101.855	196.071	Unassigned	Unassigned	Unassigned	Y6B3B.1 is expressed in the coelomocyte and the hypodermis.	0
WBGene00008816	2.02912	0	274.357	117.682	98.5171	7.5184	1.23523	49.7358	1.76e-12	1.8e-09	183.342	8.74387	1.01456	196.02	Unassigned	Unassigned	Unassigned: regulated by multiple stresses	F14F8.8 is enriched in the body wall muscle cell, the germ line, the hypodermis, and the nervous system based on tiling array and RNA-seq studies\; is affected by several genes including skn-1, clk-1, and eat-2 based on microarray and RNA-seq studies\; is affected by five chemicals including Mercuric Chloride, Tunicamycin, and Sodium Chloride based on microarray and RNA-seq studies.	0
WBGene00001687	84.2084	41.6104	205.768	186.26	129.462	1.63611	0.570211	7.9121	0.00491052	0.0262743	3.10828	1.58047	62.9094	196.014	Transmembrane protein	Transmembrane protein: unassigned	Transmembrane protein: unassigned	gpn-1 is an ortholog of human GPC6 (glypican 6), GPC2 (glypican 2), and GPC4 (glypican 4)\; is involved in several processes, including embryo development, epidermis morphogenesis, and nematode larval development\; is expressed in the intestine, the neuroblast, the pharynx, and ventral cord neurons\; human orthologs of this gene are implicated in Simpson-Golabi-Behmel syndrome, nephroblastoma, and omodysplasia.	gpn-1
WBGene00012741	314.513	101.714	203.863	187.953	202.011	-0.0886035	0.626851	0.0199882	0.88757	0.942496	0.940433	0.0257206	208.114	195.908	Signaling	Signaling: phosphatase	Signaling: phosphatase: unassigned	Y40H4A.2 is an ortholog of human PPP3CC (protein phosphatase 3 catalytic subunit gamma), PPP3CA (protein phosphatase 3 catalytic subunit alpha), and PPP1CB (protein phosphatase 1 catalytic subunit beta)\; is predicted to have hydrolase activity.	0
WBGene00011774	156.242	256.598	180.047	211.659	201.136	-0.0745112	0.492195	0.0229152	0.879678	0.937268	0.949664	0.0281363	206.42	195.853	Unassigned	Unassigned	Unassigned: regulated by multiple stresses	ttr-54 is enriched in the germ line, the muscular system, the nervous system, and the pharynx based on microarray, tiling array, and RNA-seq studies\; is affected by several genes including let-60, daf-12, and eat-2 based on microarray, tiling array, and RNA-seq studies\; is affected by six chemicals including Rotenone, stavudine, and Zidovudine based on RNA-seq and microarray studies\; is predicted to encode a protein with the following domains: Transthyretin-like and Transthyretin-like superfamily.	ttr-54
WBGene00017796	208.999	265.845	224.82	166.787	216.613	-0.278107	0.461131	0.363135	0.54677	0.717754	0.824672	0.144024	237.422	195.804	Unassigned	Unassigned	Unassigned: regulated by multiple stresses	F25G6.1 is enriched in the AFD and the ASER based on RNA-seq studies\; is affected by several genes including skn-1, let-60, and sir-2.1 based on RNA-seq and microarray studies\; is affected by four chemicals including resveratrol, Atrazine, and Cadmium based on microarray studies.	0
WBGene00016572	144.067	90.156	201.005	190.493	156.43	0.739426	0.504486	2.13025	0.144417	0.295297	1.66951	0.529741	117.112	195.749	Proteolysis proteasome	Proteolysis proteasome: E3	Proteolysis proteasome: E3: F box	C41H7.2 is enriched in the intestine based on RNA-seq studies\; is affected by several genes including pgl-1, prg-1, and glh-1 based on RNA-seq and microarray studies\; is affected by stavudine based on RNA-seq studies.	0
WBGene00010175	171.461	127.143	144.8	246.371	172.443	0.389583	0.524018	0.551599	0.457665	0.644359	1.31002	0.190872	149.302	195.585	Transmembrane protein	Transmembrane protein: unassigned	Transmembrane protein: unassigned	F56H11.2 is enriched in several tissues, including the Z1.p, the Z4.a, the nervous system, the reproductive system, and the somatic gonad precursor based on microarray, tiling array, and RNA-seq studies\; is affected by several genes including daf-2, eat-2, and sir-2.1 based on microarray and RNA-seq studies\; is affected by five chemicals including stavudine, Hydrolyzable Tannins, and copper sulfate based on RNA-seq and microarray studies.	0
WBGene00003689	427.129	372.182	113.363	277.696	297.593	-1.03038	0.552079	3.41815	0.0644831	0.165493	0.489582	0.78122	399.656	195.53	Transcription factor	Transcription factor: NHR	Transcription factor: NHR	nhr-99 is predicted to have DNA-binding activity transcription factor activity, sequence-specific DNA binding activity, and zinc ion binding activity.	nhr-99
WBGene00011872	448.435	675.014	180.047	210.812	378.577	-1.52249	0.439894	11.5105	0.000692058	0.00733885	0.348085	2.13437	561.725	195.429	Trafficking	Trafficking: vesicle targeting/fusion	Trafficking: vesicle targeting/fusion: unassigned	blos-1 is an ortholog of human BLOC1S1 (biogenesis of lysosomal organelles complex 1 subunit 1)\; is involved in endosomal transport\; is expressed in the excretory cell, the intestine, and the nervous system.	blos-1
WBGene00019677	351.038	620.689	172.426	218.432	340.646	-1.31297	0.482363	7.18713	0.00734285	0.034585	0.402491	1.46111	485.863	195.429	Ribosome	Ribosome: biogenesis	Ribosome: biogenesis	K12H4.2 is an ortholog of human MALSU1\; is predicted to encode a protein with the following domain: Protein Iojap\/ribosomal silencing factor RsfS.	0
WBGene00021362	134.936	99.4027	216.247	174.407	156.248	0.735799	0.489532	2.24015	0.134468	0.280492	1.66532	0.55208	117.17	195.327	Extracellular material	Extracellular material: secreted protein	Extracellular material: secreted protein	fmil-1 is predicted to have calcium ion binding activity.	fmil-1
WBGene00019156	180.592	191.87	191.478	198.959	190.725	0.0682605	0.437716	0.0243168	0.876082	0.935168	1.04845	0.0291104	186.231	195.219	Transmembrane protein	Transmembrane protein: unassigned	Transmembrane protein: unassigned	H04M03.12 is enriched in the nervous system based on microarray, tiling array, and RNA-seq studies\; is affected by several genes including daf-2, glp-1, and pgl-1 based on microarray and RNA-seq studies\; is affected by stavudine based on RNA-seq studies.	0
WBGene00015098	336.834	358.312	176.236	214.199	271.395	-0.831679	0.419712	3.88086	0.0488396	0.135112	0.561875	0.869306	347.573	195.217	mRNA functions	mRNA functions: processing	mRNA functions: processing: snRNP	snpc-3.1 is an ortholog of human SNAPC3 (small nuclear RNA activating complex polypeptide 3)\; is predicted to encode a protein with the following domain: snRNA-activating protein complex, subunit 3.	snpc-3.1
WBGene00119204	256.684	178	227.678	162.554	206.229	-0.156957	0.485887	0.104311	0.746716	0.856652	0.896915	0.0671958	217.342	195.116	Unassigned	Unassigned	Unassigned	ZC116.5 is affected by several genes including daf-16, daf-2, and elt-2 based on RNA-seq and microarray studies\; is affected by four chemicals including Rotenone, Sodium Chloride, and resveratrol based on RNA-seq and microarray studies.	0
WBGene00011088	218.13	82.0651	188.621	201.499	172.579	0.376341	0.602117	0.389926	0.532338	0.706388	1.29805	0.150957	150.098	195.06	Metabolism	Metabolism: amino acid	Metabolism: amino acid: breakdown	kmo-2 is an ortholog of human KMO\; is predicted to have FAD binding activity and monooxygenase activity.	kmo-2
WBGene00017639	114.645	136.39	186.715	203.192	160.236	0.636075	0.46416	1.86566	0.171973	0.333561	1.55409	0.476825	125.518	194.954	Transmembrane protein	Transmembrane protein: unassigned	Transmembrane protein: unassigned	F20D6.10 is enriched in the body wall musculature and the muscle cell based on tiling array and microarray studies\; is affected by several genes including pgl-1, egl-5, and nhr-25 based on microarray and RNA-seq studies\; is affected by eight chemicals including Alovudine, stavudine, and Zidovudine based on RNA-seq and microarray studies.	0
WBGene00009639	83.1939	307.455	237.205	152.394	195.062	-0.00294225	0.688166	2.44e-05	0.99606	0.99758	0.997963	0.00105225	195.324	194.799	Unassigned	Unassigned	Unassigned	nspc-15 is enriched in the nervous system based on microarray studies\; is affected by several genes including daf-16, daf-2, and hsf-1 based on microarray and RNA-seq studies\; is affected by five chemicals including Mianserin, Deoxyglucose, and Humic Substances based on RNA-seq and microarray studies.	nspc-15
WBGene00012494	138.995	187.247	199.099	190.493	178.958	0.256824	0.46444	0.305353	0.580546	0.742564	1.19485	0.129266	163.121	194.796	Transcription factor	Transcription factor: NHR	Transcription factor: NHR	nhr-232 is predicted to have DNA-binding activity transcription factor activity, sequence-specific DNA binding activity, and zinc ion binding activity.	nhr-232
WBGene00004911	125.805	104.026	196.242	193.033	154.776	0.7594	0.468032	2.60961	0.106218	0.237431	1.69279	0.624462	114.916	194.637	Transmembrane transport	Transmembrane transport: sodium channel	Transmembrane transport: sodium channel	snf-12 exhibits transcription factor binding activity\; is involved in positive regulation of antifungal peptide production\; localizes to the apical part of cell and endocytic vesicle\; is expressed in the epithelial system, the excretory cell, and the vulva.	snf-12
WBGene00013849	50.728	11.5585	196.242	193.033	112.89	2.63634	0.734391	11.6987	0.000625427	0.00689989	6.2175	2.16116	31.1432	194.637	Proteolysis general	Proteolysis general: inhibitor	Proteolysis general: inhibitor: serine	ZC84.6 is predicted to have serine-type endopeptidase inhibitor activity.	0
WBGene00012758	93.3395	109.805	223.868	165.094	148.027	0.937277	0.492776	3.56679	0.058946	0.15445	1.91491	0.811213	101.572	194.481	Unassigned	Unassigned	Unassigned: regulated by multiple stresses	Y41C4A.12 is enriched in the excretory cell, the hypodermis, the intestine, and the nervous system based on tiling array and RNA-seq studies\; is affected by several genes including daf-16, pgl-1, and lin-15B based on microarray and RNA-seq studies\; is affected by five chemicals including Rotenone, stavudine, and Diazinon based on RNA-seq and microarray studies.	0
WBGene00018724	331.761	314.39	146.705	242.138	258.748	-0.731865	0.470857	2.39402	0.1218	0.261536	0.602125	0.582469	323.075	194.421	Unassigned	Unassigned	Unassigned	F53A9.1 is expressed in the intestine.	0
WBGene00008810	17.2475	19.6494	273.405	115.142	106.361	3.39714	0.675976	22.301	2.33e-06	0.000321332	10.5352	3.49305	18.4484	194.273	Stress response	Stress response: detoxification	Stress response: detoxification: CYP	cyp-13A12 is predicted to have heme binding activity, iron ion binding activity, and oxidoreductase activity\; is expressed in the marginal cell.	cyp-13A12
WBGene00010940	133.922	109.805	212.436	176.1	158.066	0.671685	0.474373	1.99079	0.158258	0.315152	1.59293	0.50148	121.864	194.268	Unassigned	Unassigned	Unassigned	M163.8 is affected by several genes including daf-12, clk-1, and eat-2 based on tiling array, RNA-seq, and microarray studies\; is affected by Sodium Chloride and Colistin based on RNA-seq and microarray studies\; is predicted to encode a protein with the following domain: ShKT domain.	0
WBGene00020053	245.523	60.104	203.863	184.566	173.514	0.344082	0.698791	0.242064	0.622719	0.774387	1.26934	0.111042	152.814	194.214	Signaling	Signaling: phosphatase	Signaling: phosphatase: unassigned	R13A5.11 is predicted to have phosphoprotein phosphatase activity.	0
WBGene00023486	127.834	105.182	225.773	162.554	155.336	0.735563	0.492352	2.2127	0.136879	0.283809	1.66505	0.546973	116.508	194.163	Proteolysis general	Proteolysis general: inhibitor	Proteolysis general: inhibitor: cysteine	K08B4.7 is predicted to have cysteine-type endopeptidase inhibitor activity.	0
WBGene00044502	377.416	470.429	201.005	187.106	308.989	-1.12718	0.415401	7.20414	0.00727358	0.0343881	0.457811	1.46359	423.923	194.055	Unassigned	Unassigned	Unassigned	C46G7.5 is enriched in GABAergic neurons and the germ line based on RNA-seq studies\; is affected by several genes including daf-2, hsf-1, and clk-1 based on tiling array, microarray, and RNA-seq studies\; is affected by Rotenone based on RNA-seq studies.	0
WBGene00020670	48.6988	9.24677	238.157	149.854	111.489	2.7355	0.790107	10.7846	0.00102346	0.00943253	6.65989	2.02537	28.9728	194.006	Unassigned	Unassigned	Unassigned	T22B2.6 is enriched in the DA neuron based on microarray studies\; is affected by several genes including daf-16, daf-12, and lin-4 based on microarray, tiling array, and RNA-seq studies\; is affected by nine chemicals including 1-methylnicotinamide, Mercuric Chloride, and Tunicamycin based on RNA-seq and microarray studies.	idpp-9
WBGene00044322	208.999	267	207.673	180.333	216.001	-0.294623	0.445796	0.436034	0.509043	0.686861	0.815285	0.163131	238	194.003	Transmembrane protein	Transmembrane protein: unassigned	Transmembrane protein: unassigned	tag-280 is an ortholog of human PLGRKT\; is predicted to encode a protein with the following domain: Protein of unknown function DUF2368.	tag-280
WBGene00013710	288.135	90.156	184.81	203.192	191.573	0.0352306	0.637837	0.00305826	0.955898	0.976919	1.02472	0.0101413	189.145	194.001	Unassigned	Unassigned	Unassigned: regulated by multiple stresses	Y106G6G.1 is enriched in the male based on RNA-seq studies\; is affected by several genes including daf-2, age-1, and eat-2 based on microarray, tiling array, and RNA-seq studies\; is affected by nine chemicals including methylmercuric chloride, manganese chloride, and D-glucose based on microarray and RNA-seq studies.	0
WBGene00019425	226.247	52.0131	191.478	196.419	166.539	0.47741	0.714208	0.445238	0.504605	0.6838	1.39224	0.165071	139.13	193.949	Transmembrane protein	Transmembrane protein: unassigned	Transmembrane protein: unassigned	K06A1.2 is enriched in the Z1.p, the Z4.a, the gon_male_dtc anterior, the gon_male_dtc posterior, and the male based on RNA-seq studies\; is affected by several genes including eat-2, npr-1, and pgl-1 based on tiling array, microarray, and RNA-seq studies\; is affected by nine chemicals including Ethanol, methylmercuric chloride, and manganese chloride based on RNA-seq and microarray studies.	0
WBGene00017257	142.038	209.208	175.284	212.505	184.759	0.144117	0.48239	0.0892044	0.765191	0.867193	1.10505	0.0618843	175.623	193.895	Transmembrane protein	Transmembrane protein: unassigned	Transmembrane protein: unassigned	F08F1.3 is enriched in dopaminergic neurons, the intestine, and the pharyngeal muscle cell based on tiling array and RNA-seq studies\; is affected by several genes including daf-16, daf-2, and skn-1 based on microarray and RNA-seq studies\; is affected by Atrazine and Humic Substances based on microarray studies.	0
WBGene00009648	378.431	718.936	174.331	213.352	371.262	-1.50025	0.491555	8.95341	0.00276951	0.0178643	0.353491	1.74802	548.683	193.842	Nucleic acid	Nucleic acid: binding	Nucleic acid: binding: zinc finger	zhit-2 is an ortholog of human ZNHIT2 (zinc finger HIT-type containing 2)\; is predicted to have metal ion binding activity.	zhit-2
WBGene00020386	581.342	623.001	74.3051	313.255	397.976	-1.63458	0.661777	5.8142	0.0158973	0.05942	0.322065	1.22607	602.172	193.78	Stress response	Stress response: detoxification	Stress response: detoxification: CYP	cyp-34A4 is an ortholog of human CYP21A2 (cytochrome P450 family 21 subfamily A member 2) and members of the human CYP2 (Cytochrome P450 family 2) gene family including CYP2R1, CYP2U1, and CYP2J2\; is predicted to have heme binding activity, iron ion binding activity, and oxidoreductase activity\; human orthologs of this gene are implicated in congenital adrenal hyperplasia.	dach-1
WBGene00018265	155.228	182.624	217.199	170.174	181.306	0.197338	0.462583	0.181814	0.669819	0.807613	1.14658	0.0927966	168.926	193.686	Transcription factor	Transcription factor: NHR	Transcription factor: NHR	nhr-182 is predicted to have DNA-binding activity transcription factor activity, sequence-specific DNA binding activity, and zinc ion binding activity.	nhr-182
WBGene00000144	611.779	1047.2	131.463	255.684	511.531	-2.09813	0.521904	14.9849	0.000108372	0.00257243	0.23356	2.58966	829.488	193.573	Cell cycle	Cell cycle: APC	Cell cycle: APC	apc-10 is an ortholog of human ANAPC10 (anaphase promoting complex subunit 10)\; is predicted to encode a protein with the following domains: APC10\/DOC domain, Galactose-binding-like domain superfamily, and Anaphase-promoting complex subunit APC10\/Doc1.	apc-10
WBGene00045208	175.519	245.039	61.9209	325.108	201.897	-0.118585	0.753813	0.024748	0.874997	0.934465	0.921091	0.0294369	210.279	193.514	Unassigned	Unassigned	Unassigned	F13E9.15 is enriched in the amphid sheath cell, the hypodermis, and the nervous system based on tiling array, RNA-seq, and microarray studies\; is affected by several genes including daf-16, daf-2, and skn-1 based on tiling array, microarray, and RNA-seq studies\; is affected by four chemicals including Ethanol, multi-walled carbon nanotube, and bisphenol A based on RNA-seq and microarray studies.	0
WBGene00008830	185.664	292.429	205.768	181.18	216.26	-0.304511	0.477194	0.406426	0.523789	0.699547	0.809717	0.155183	239.047	193.474	Transcription factor	Transcription factor: NHR	Transcription factor: NHR	nhr-176 is predicted to have DNA-binding activity transcription factor activity, sequence-specific DNA binding activity, and zinc ion binding activity.	nhr-176
WBGene00010874	242.48	98.2469	189.573	197.266	181.891	0.181621	0.581561	0.0975358	0.754807	0.860626	1.13416	0.0651856	170.363	193.42	Cytoskeleton	Cytoskeleton: microtubule	Cytoskeleton: microtubule: tau tubulin kinase	M05D6.1 is an ortholog of human TTBK1 (tau tubulin kinase 1) and TTBK2\; is predicted to have ATP binding activity and protein kinase activity\; human orthologs of this gene are implicated in spinocerebellar ataxia type 11.	0
WBGene00008731	213.057	115.585	166.71	220.125	178.869	0.234267	0.532408	0.19356	0.65997	0.801576	1.17631	0.0960551	164.321	193.418	Transmembrane transport	Transmembrane transport: TRP channel	Transmembrane transport: TRP channel	F13B12.3 is enriched in the FLP and the intestine based on microarray and RNA-seq studies\; is affected by several genes including daf-2, elt-2, and dpy-7 based on microarray and RNA-seq studies\; is affected by eight chemicals including D-glucopyranose, stavudine, and Zidovudine based on RNA-seq and microarray studies.	0
WBGene00017504	99.4268	131.766	217.199	169.327	154.43	0.74208	0.491279	2.26046	0.132714	0.277843	1.67259	0.5562	115.597	193.263	Proteolysis proteasome	Proteolysis proteasome: E3	Proteolysis proteasome: E3: F box	F16B4.2 is enriched in dopaminergic neurons, the ASER, and the muscle cell based on tiling array and RNA-seq studies\; is affected by several genes including daf-2, hsf-1, and clk-1 based on microarray and RNA-seq studies\; is affected by eight chemicals including methylmercuric chloride, Rifampin, and Sodium Chloride based on microarray and RNA-seq studies.	0
WBGene00019653	72.0337	107.494	217.199	169.327	141.513	1.10767	0.516898	4.5017	0.0338612	0.103405	2.15497	0.985457	89.7637	193.263	Unassigned	Unassigned	Unassigned: hydrolase	K11G9.2 is predicted to have hydrolase activity\; is expressed in several tissues, including the alimentary system, the epithelial system, the nervous system, and the reproductive system.	cest-31
WBGene00001389	150.155	106.338	178.142	208.272	160.727	0.590334	0.486763	1.46323	0.226416	0.403121	1.5056	0.394564	128.246	193.207	Metabolism	Metabolism: lipid	Metabolism: lipid: binding	far-5 is predicted to have lipid binding activity\; is expressed in the male.	far-5
WBGene00271744	154.213	181.468	200.052	186.26	180.498	0.203032	0.449807	0.203562	0.651861	0.796083	1.15112	0.0990416	167.84	193.156	Unassigned	Unassigned	Unassigned	K09F6.15 is affected by several genes including daf-2, eat-2, and hpl-2 based on microarray studies\; is affected by Sirolimus based on microarray studies.	0
WBGene00008118	522.498	797.534	139.084	247.217	426.583	-1.77157	0.49452	12.1541	0.00048979	0.00600294	0.292891	2.22164	660.016	193.151	Unassigned	Unassigned	Unassigned: MADF domain	madf-8 is predicted to have DNA binding activity.	madf-8
WBGene00012440	151.169	119.052	168.615	217.585	164.105	0.514873	0.480723	1.14268	0.285086	0.472646	1.42887	0.325464	135.111	193.1	Neuronal function	Neuronal function: synaptic function	Neuronal function: synaptic function: neuropeptide	nlp-53 is enriched in the nervous system and the sensillum based on microarray, tiling array, and RNA-seq studies\; is affected by several genes including eat-2, sir-2.1, and pgl-1 based on microarray and RNA-seq studies\; is affected by five chemicals including Rotenone, D-glucose, and Zidovudine based on RNA-seq and microarray studies.	nlp-53
WBGene00015422	206.97	55.4806	197.194	188.8	162.111	0.554509	0.682204	0.657433	0.417468	0.60612	1.46867	0.217441	131.225	192.997	Proteolysis proteasome	Proteolysis proteasome: ubiquitin peptidase	Proteolysis proteasome: ubiquitin peptidase	C04E6.5 is an ortholog of human USP26 (ubiquitin specific peptidase 26), USP29 (ubiquitin specific peptidase 29), and USP37 (ubiquitin specific peptidase 37)\; is predicted to have thiol-dependent ubiquitinyl hydrolase activity.	0
WBGene00019014	161.315	204.585	158.136	227.745	187.945	0.0779407	0.481901	0.0261568	0.871518	0.932328	1.05551	0.0304312	182.95	192.941	Proteolysis proteasome	Proteolysis proteasome: E3	Proteolysis proteasome: E3: RING finger	F57C12.2 is an ortholog of human LTN1 (listerin E3 ubiquitin protein ligase 1)\; is predicted to encode a protein with the following domains: Zinc finger, RING-type and Zinc finger, RING\/FYVE\/PHD-type.	0
WBGene00010968	63.9172	15.026	210.531	175.253	116.182	2.28285	0.732355	8.99372	0.00270909	0.0176576	4.86639	1.75307	39.4716	192.892	Unassigned	Unassigned	Unassigned: regulated by multiple stresses	R01E6.2 is enriched in the ALM, the OLL, the PLM, and the PVD based on microarray studies\; is affected by several genes including daf-16, skn-1, and daf-12 based on microarray and RNA-seq studies\; is affected by ten chemicals including 1-methylnicotinamide, manganese chloride, and stavudine based on RNA-seq and microarray studies\; is predicted to encode a protein with the following domains: Pepsin inhibitor-3-like repeated domain and Pepsin inhibitor-3 domain superfamily.	0
WBGene00019901	43.6261	6.93507	195.289	190.493	109.086	2.9228	0.800754	11.8575	0.000574309	0.0065931	7.58319	2.18091	25.2806	192.891	Signaling	Signaling: Notch	Signaling: Notch	R05G6.9 is an ortholog of human DLK1, DLK2, and eys\; is predicted to have calcium ion binding activity.	0
WBGene00008036	145.082	92.4677	232.441	153.241	155.808	0.697216	0.533791	1.69264	0.193253	0.361785	1.62137	0.44155	118.775	192.841	Unassigned	Unassigned	Unassigned	C40C9.3 is enriched in the coelomocyte based on tiling array and RNA-seq studies\; is affected by several genes including hsf-1, eat-2, and pmk-1 based on microarray, tiling array, and RNA-seq studies\; is affected by Rotenone, resveratrol, and adsorbable organic bromine compound based on RNA-seq and microarray studies.	0
WBGene00015597	83.1939	168.753	194.336	191.339	159.406	0.616124	0.548533	1.25272	0.263033	0.447353	1.53275	0.349349	125.974	192.838	Pseudogene	Pseudogene	Pseudogene	fbxa-162 is enriched in dopaminergic neurons, the intestine, and the muscle cell based on tiling array, RNA-seq, and microarray studies\; is affected by several genes including daf-16, daf-2, and daf-12 based on microarray and RNA-seq studies\; is affected by thirteen chemicals including methylmercury hydroxide, methylmercuric chloride, and Tunicamycin based on RNA-seq and microarray studies.	fbxa-162
WBGene00022379	232.334	309.767	179.094	206.579	231.943	-0.490323	0.44612	1.20291	0.272742	0.458764	0.711866	0.33841	271.05	192.837	Lysosome	Lysosome: acid phosphatase	Lysosome: acid phosphatase	Y94H6A.7 is an ortholog of human ACP1 (acid phosphatase 1)\; is predicted to have acid phosphatase activity and non-membrane spanning protein tyrosine phosphatase activity.	0
WBGene00015696	273.931	76.2858	192.431	193.033	183.92	0.136817	0.665693	0.0422535	0.837137	0.911027	1.09948	0.0404687	175.108	192.732	Unassigned	Unassigned	Unassigned: regulated by multiple stresses	C10H11.7 is enriched in the germ line and the male based on RNA-seq studies\; is affected by several genes including age-1, dpy-10, and hsf-1 based on microarray, RNA-seq, and tiling array studies\; is affected by eight chemicals including methylmercuric chloride, manganese chloride, and D-glucose based on microarray and RNA-seq studies\; is predicted to encode a protein with the following domains: Major sperm protein (MSP) domain, PapD-like superfamily, and Immunoglobulin-like fold.	0
WBGene00044448	178.562	28.8961	214.342	171.02	148.205	0.890961	0.799089	1.22614	0.26816	0.453709	1.85441	0.343223	103.729	192.681	Pseudogene	Pseudogene	Pseudogene	ZK783.6 is enriched in the male based on RNA-seq studies\; is affected by several genes including clk-1, eat-2, and npr-1 based on microarray and RNA-seq studies\; is affected by four chemicals including hydrogen sulfide, manganese chloride, and multi-walled carbon nanotube based on microarray and RNA-seq studies.	0
WBGene00015822	83.1939	48.5455	204.815	180.333	129.222	1.54478	0.541442	7.86061	0.00505232	0.0267971	2.91759	1.57191	65.8697	192.574	Unassigned	Unassigned	Unassigned: regulated by multiple stresses	C16B8.2 is enriched in the PLM based on RNA-seq studies\; is affected by several genes including daf-16, daf-12, and clk-1 based on microarray and RNA-seq studies\; is affected by six chemicals including Mercuric Chloride, Rotenone, and stavudine based on microarray and RNA-seq studies\; is predicted to encode a protein with the following domain: Growth factor receptor cysteine-rich domain superfamily.	0
WBGene00000980	316.543	522.442	136.226	248.911	306.03	-1.12195	0.524657	4.47137	0.0344672	0.104807	0.459473	0.979609	419.492	192.568	Metabolism	Metabolism: short chain dehydrogenase	Metabolism: short chain dehydrogenase	dhs-17 is an ortholog of human DHRSX (dehydrogenase\/reductase X-linked) and RP11-1012A1.4 and members of the human SDR (Short chain dehydrogenase\/reductase superfamily) gene family including RDH12 and RDH11\; human RDH11 exhibits NADP-retinol dehydrogenase activity.	dhs-17
WBGene00018525	270.887	52.0131	196.242	188.8	176.985	0.252321	0.749703	0.113201	0.736529	0.850838	1.19112	0.0701531	161.45	192.521	Signaling	Signaling: phosphatase	Signaling: phosphatase: Y	F47B3.1 is predicted to have protein tyrosine phosphatase activity.	0
WBGene00018530	270.887	52.0131	196.242	188.8	176.985	0.252321	0.749703	0.113201	0.736529	0.850838	1.19112	0.0701531	161.45	192.521	Neuronal function	Neuronal function: development	Neuronal function: development	F47B3.6 is predicted to have protein tyrosine phosphatase activity.	0
WBGene00017703	75.0774	30.052	271.499	113.449	122.519	1.86845	0.705974	6.63018	0.0100265	0.0430026	3.6514	1.3665	52.5647	192.474	Transmembrane protein	Transmembrane protein: unassigned	Transmembrane protein: unassigned	F22E5.1 is enriched in dopaminergic neurons, the OLL, the PVD, and the intestine based on tiling array, RNA-seq, and microarray studies\; is affected by several genes including daf-2, skn-1, and hsf-1 based on microarray and RNA-seq studies\; is affected by nine chemicals including Tunicamycin, sodium arsenite, and D-glucose based on microarray and RNA-seq studies\; is predicted to encode a protein with the following domain: Protein of unknown function DUF1647.	0
WBGene00022324	70.0046	202.273	233.394	151.548	164.305	0.50094	0.64617	0.597854	0.439398	0.627848	1.41513	0.202146	136.139	192.471	Proteolysis proteasome	Proteolysis proteasome: E3	Proteolysis proteasome: E3: F box	fbxa-26 is enriched in the intestine based on RNA-seq studies\; is affected by several genes including daf-16, daf-2, and daf-12 based on microarray, tiling array, and RNA-seq studies\; is affected by seven chemicals including methylmercury hydroxide, methylmercuric chloride, and Mercuric Chloride based on RNA-seq and microarray studies\; is predicted to encode a protein with the following domains: F-box domain, Domain of unknown function DUF38, Caenorhabditis species, and F-box-like domain superfamily.	fbxa-26
WBGene00014214	224.218	187.247	195.289	189.646	199.1	-0.0966893	0.441063	0.0480564	0.826481	0.905282	0.935177	0.043216	205.732	192.468	Transmembrane protein	Transmembrane protein: unassigned	Transmembrane protein: unassigned	ZK1073.2 is enriched in the muscle cell and the nervous system based on RNA-seq and microarray studies\; is affected by several genes including pgl-1, sma-4, and glh-1 based on tiling array, RNA-seq, and microarray studies\; is affected by Zidovudine based on RNA-seq studies.	0
WBGene00010803	194.795	236.948	172.426	212.505	204.169	-0.164679	0.450937	0.133307	0.715028	0.838268	0.892127	0.0766171	215.872	192.466	Unassigned	Unassigned	Unassigned	M01B2.10 is an ortholog of human PHYHIP and PHYHIPL (phytanoyl-CoA 2-hydroxylase interacting protein like).	0
WBGene00018473	133.922	73.9741	215.294	169.327	148.129	0.885278	0.542494	2.63012	0.104854	0.23515	1.84712	0.628655	103.948	192.311	Transmembrane transport	Transmembrane transport: solute carrier	Transmembrane transport: solute carrier	cima-1 is an ortholog of human SLC17A1 (solute carrier family 17 member 1), SLC17A2 (solute carrier family 17 member 2), and SLC17A3 (solute carrier family 17 member 3)\; is predicted to have sialic acid transmembrane transporter activity\; is involved in regulation of protein catabolic process and regulation of synapse organization\; localizes to the lysosome\; is expressed in the hypodermis and the intestine.	cima-1
WBGene00017357	549.891	962.82	138.131	246.371	474.303	-1.9749	0.512799	13.8667	0.000196243	0.00351076	0.254387	2.4546	756.355	192.251	mRNA functions	mRNA functions: processing	mRNA functions: processing: snRNP	F10E9.5 is an ortholog of human GEMIN8 (gem nuclear organelle associated protein 8)\; is predicted to encode a protein with the following domain: Gemini of Cajal bodies-associated protein 8.	0
WBGene00007015	342.921	659.988	189.573	194.726	346.802	-1.38328	0.490429	7.69065	0.00555076	0.0285545	0.383346	1.54433	501.455	192.15	Transcription: general machinery	Transcription: general machinery: RNA Pol II	Transcription: general machinery: RNA Pol II: mediator	mdt-11 is an ortholog of human MED11\; is predicted to have transcription coregulator activity.	mdt-11
WBGene00044007	151.169	99.4027	224.82	159.167	158.64	0.614014	0.517653	1.39849	0.236977	0.415788	1.53051	0.381128	125.286	191.994	Unassigned	Unassigned	Unassigned	ZK1320.13 is enriched in the intestine, the nervous system, and the ventral nerve cord based on tiling array and RNA-seq studies\; is affected by several genes including elt-2, pgl-1, and sma-2 based on RNA-seq studies\; is affected by Rotenone and stavudine based on RNA-seq studies.	0
WBGene00016740	452.493	586.014	194.336	189.646	355.622	-1.43514	0.412129	11.7095	0.000621819	0.00687417	0.36981	2.16278	519.254	191.991	Ribosome	Ribosome: unassigned	Ribosome: unassigned	C48B6.2 is an ortholog of human IMP3 (IMP3, U3 small nucleolar ribonucleoprotein)\; is predicted to have rRNA binding activity\; is expressed in head neurons and the pharyngeal muscle cell.	0
WBGene00006535	174.504	102.87	208.626	175.253	165.313	0.467074	0.515101	0.819537	0.365315	0.557437	1.3823	0.253805	138.687	191.94	Cytoskeleton	Cytoskeleton: microtubule	Cytoskeleton: microtubule: tubulin	tba-9 is an ortholog of human TUBA3C (tubulin alpha 3c) and TUBA3E (tubulin alpha 3e)\; is predicted to have GTP binding activity and GTPase activity\; is expressed in several tissues, including the nervous system and the vulval muscle.	tba-9
WBGene00022391	155.228	92.4677	162.9	220.972	157.892	0.630987	0.529026	1.41409	0.234378	0.41233	1.54862	0.384755	123.848	191.936	Signaling	Signaling: small GTPase	Signaling: small GTPase: Rho/Rac	Y95B8A.12 is an ortholog of human PLEKHG7\; is predicted to have Rho guanyl-nucleotide exchange factor activity.	prhg-1
WBGene00015167	82.1793	61.2598	244.826	138.848	131.778	1.41736	0.561103	6.18559	0.0128795	0.0513332	2.67097	1.2896	71.7196	191.837	Unassigned	Unassigned	Unassigned: regulated by multiple stresses	B0403.3 is enriched in the nervous system based on microarray studies\; is affected by several genes including daf-16, let-60, and daf-12 based on microarray, tiling array, and RNA-seq studies\; is affected by eight chemicals including methylmercuric chloride, Rotenone, and bisphenol S based on microarray and RNA-seq studies.	0
WBGene00020449	132.907	203.429	214.342	169.327	180.001	0.190631	0.494542	0.148423	0.700047	0.828591	1.14126	0.0816599	168.168	191.834	Proteolysis proteasome	Proteolysis proteasome: E3	Proteolysis proteasome: E3: F box	fbxa-54 is enriched in the OLL, the PVD, and the intestine based on tiling array and RNA-seq studies\; is affected by several genes including daf-2, glp-1, and age-1 based on microarray, tiling array, and RNA-seq studies\; is affected by five chemicals including stavudine, Ethanol, and Cry5B based on RNA-seq and microarray studies\; is predicted to encode a protein with the following domains: F-box domain, Domain of unknown function DUF38, Caenorhabditis species, Leucine-rich repeat domain superfamily, and F-box-like domain superfamily.	fbxa-54
WBGene00017947	221.174	212.676	183.857	199.806	204.378	-0.177271	0.432242	0.168128	0.681781	0.817171	0.884374	0.087687	216.925	191.832	Transmembrane protein	Transmembrane protein: seven transmembrane receptor	Transmembrane protein: seven transmembrane receptor: unassigned	mth-2 is an ortholog of human ADGRE2 (adhesion G protein-coupled receptor E2), ADGRG2 (adhesion G protein-coupled receptor G2), and ADGRG7 (adhesion G protein-coupled receptor G7)\; human ADGRE2 exhibits chondroitin sulfate binding activity.	mth-2
WBGene00013845	128.849	93.6235	228.631	154.934	151.509	0.784121	0.515696	2.28922	0.130276	0.274242	1.72204	0.561865	111.236	191.783	Proteolysis proteasome	Proteolysis proteasome: E3	Proteolysis proteasome: E3: F box	fbxa-37 is enriched in several tissues, including the coelomocyte, the germline precursor cell, the hypodermis, the muscle cell, and the nervous system based on tiling array and RNA-seq studies\; is affected by several genes including daf-16, daf-2, and daf-12 based on microarray, tiling array, and RNA-seq studies\; is affected by methylmercuric chloride, Cadmium Chloride, and Sodium Chloride based on microarray and RNA-seq studies\; is predicted to encode a protein with the following domains: F-box domain, Domain of unknown function DUF38, Caenorhabditis species, and F-box-like domain superfamily.	fbxa-37
WBGene00012371	295.237	277.403	197.194	186.26	239.023	-0.57884	0.419163	1.89625	0.168499	0.329353	0.669502	0.482338	286.32	191.727	Transmembrane protein	Transmembrane protein: ER	Transmembrane protein: ER	W09G3.8 is an ortholog of human IER3IP1\; is predicted to encode a protein with the following domain: Yos1-like.	0
WBGene00007136	347.994	551.338	166.71	216.738	320.695	-1.22883	0.465973	6.77313	0.00925406	0.0404403	0.426663	1.39319	449.666	191.724	Unassigned	Unassigned	Unassigned	B0285.3 is expressed in the head, the intestine, and the nervous system.	0
WBGene00185118	141.024	208.052	219.105	164.247	183.107	0.135592	0.492778	0.075654	0.783276	0.878878	1.09854	0.0560715	174.538	191.676	Unassigned	Unassigned	Unassigned	K02E2.11 is enriched in the ASER based on RNA-seq studies\; is affected by several genes including pgl-1, sod-2, and glh-1 based on RNA-seq studies\; is affected by Rotenone based on RNA-seq studies.	0
WBGene00018178	236.392	54.3248	210.531	172.713	168.49	0.396727	0.717268	0.305211	0.580634	0.742598	1.31652	0.129246	145.359	191.622	Cytoskeleton	Cytoskeleton: microtubule	Cytoskeleton: microtubule: tau tubulin kinase	F38E1.3 is an ortholog of human CTD-2116N17.1, TTBK1 (tau tubulin kinase 1), and TTBK2\; is predicted to have ATP binding activity and protein kinase activity.	0
WBGene00016087	345.965	695.819	180.047	202.346	356.044	-1.44519	0.501405	8.00609	0.00466202	0.0254696	0.367245	1.59398	520.892	191.196	Unassigned	Unassigned	Unassigned	C25A11.2 is enriched in the germ line based on RNA-seq studies\; is affected by several genes including daf-2, dpy-10, and clk-1 based on RNA-seq and microarray studies\; is affected by seven chemicals including Alovudine, stavudine, and Zidovudine based on RNA-seq and microarray studies\; is predicted to encode a protein with the following domain: BTB\/POZ domain.	0
WBGene00001202	155.228	144.481	172.426	209.965	170.525	0.351646	0.459022	0.585848	0.444029	0.631879	1.27602	0.199366	149.854	191.196	Transmembrane transport	Transmembrane transport: potassium channel	Transmembrane transport: potassium channel	egl-36 is an ortholog of human KCNC3 (potassium voltage-gated channel subfamily C member 3), KCNC4 (potassium voltage-gated channel subfamily C member 4), and KCNC2 (potassium voltage-gated channel subfamily C member 2)\; exhibits voltage-gated ion channel activity\; is involved in ion transmembrane transport\; is expressed in several tissues, including the deirid sensillum, the gonad, the muscular system, and the nervous system\; human orthologs of this gene are implicated in spinocerebellar ataxia type 13.	egl-36
WBGene00017660	251.611	309.767	156.231	226.051	235.915	-0.553253	0.462026	1.42643	0.232348	0.410078	0.681482	0.387133	280.689	191.141	Unassigned	Unassigned	Unassigned: regulated by multiple stresses	F21C10.11 is enriched in dopaminergic neurons, the amphid sheath cell, and the intestine based on tiling array and RNA-seq studies\; is affected by several genes including daf-16, daf-2, and age-1 based on microarray and RNA-seq studies\; is affected by thirteen chemicals including diallyl trisulfide, Ethanol, and methylmercury hydroxide based on microarray and RNA-seq studies.	0
WBGene00005013	256.684	70.5066	184.81	197.266	177.317	0.222166	0.671515	0.109427	0.740797	0.852887	1.16648	0.0691086	163.595	191.038	Transcription: chromatin	Transcription: chromatin modification	Transcription: chromatin modification: demethylase	jmjd-1.1 is an ortholog of human KDM7A (lysine demethylase 7A), PHF2 (PHD finger protein 2), and PHF8 (PHD finger protein 8)\; is predicted to have metal ion binding activity.	jmjd-1.1
WBGene00016454	117.689	146.792	177.189	204.886	161.639	0.531752	0.470366	1.27207	0.259379	0.443564	1.44568	0.353044	132.241	191.037	0	0	0	0	0
WBGene00002182	76.092	102.87	212.436	169.327	140.181	1.094	0.503171	4.63816	0.0312686	0.09741	2.13465	1.0114	89.4811	190.882	Cilia	Cilia: IFT	Cilia: IFT-motor	kap-1 is an ortholog of human KIFAP3 (kinesin associated protein 3)\; contributes to microtubule motor activity\; is involved in intraciliary anterograde transport, negative regulation of non-motile cilium assembly, and positive regulation of non-motile cilium assembly\; localizes to the axonemal heterotrimeric kinesin-II complex, ciliary transition zone, and non-motile cilium\; is expressed in several tissues, including the intestine, the muscular system, and the nervous system.	kap-1
WBGene00022157	351.038	114.429	189.573	192.186	211.806	-0.287194	0.62178	0.213108	0.644342	0.790823	0.819494	0.101921	232.733	190.88	Unassigned	Unassigned	Unassigned: regulated by multiple stresses	Y71G12B.22 is enriched in the male based on RNA-seq studies\; is affected by several genes including age-1, npr-1, and pgl-1 based on microarray, tiling array, and RNA-seq studies\; is affected by six chemicals including methylmercuric chloride, manganese chloride, and D-glucose based on microarray and RNA-seq studies.	0
WBGene00018471	234.363	63.5715	173.378	208.272	169.896	0.355672	0.67997	0.273154	0.601224	0.758435	1.27958	0.120081	148.967	190.825	Transmembrane protein	Transmembrane protein: unassigned	Transmembrane protein: unassigned	F45E4.6 is enriched in the germ line and the male based on RNA-seq studies\; is affected by several genes including daf-2, hsf-1, and eat-2 based on microarray and RNA-seq studies\; is affected by five chemicals including D-glucose, Chlorpyrifos, and Diazinon based on RNA-seq and microarray studies.	0
WBGene00018033	203.926	153.727	157.184	224.358	184.799	0.0932036	0.486802	0.0366799	0.848118	0.918193	1.06674	0.037066	178.827	190.771	Unassigned	Unassigned	Unassigned	F35B3.7 is an ortholog of human LZTS1 (leucine zipper tumor suppressor 1), LZTS2 (leucine zipper tumor suppressor 2), and LZTS3 (leucine zipper tumor suppressor 3).	0
WBGene00018052	98.4123	70.5066	126.7	254.837	137.614	1.17515	0.583623	3.96629	0.0464199	0.13013	2.25816	0.885624	84.4594	190.768	Unassigned	Unassigned	Unassigned	F35F10.1 is enriched in the hypodermis based on tiling array and RNA-seq studies\; is affected by several genes including daf-16, skn-1, and daf-12 based on tiling array, RNA-seq, and microarray studies\; is affected by five chemicals including Rotenone, D-glucopyranose, and TPEN based on RNA-seq and microarray studies\; is predicted to encode a protein with the following domains: Peptide N glycanase, PAW domain, Galactose-binding-like domain superfamily, and PAW domain superfamily.	0
WBGene00002206	207.985	50.8572	208.626	172.713	160.045	0.556874	0.706672	0.617856	0.431845	0.620026	1.47108	0.20759	129.421	190.67	Signaling	Signaling: Y kinase	Signaling: Y kinase	kin-24 is an ortholog of human CSK (C-terminal Src kinase) and MATK (megakaryocyte-associated tyrosine kinase)\; is predicted to have ATP binding activity and non-membrane spanning protein tyrosine kinase activity.	kin-24
WBGene00018196	289.149	69.3507	201.005	180.333	184.96	0.0875308	0.69992	0.0156484	0.900449	0.949593	1.06255	0.0224624	179.25	190.669	Proteolysis general	Proteolysis general: metallopeptidase	Proteolysis general: metallopeptidase	nep-13 is an ortholog of human ECEL1 (endothelin converting enzyme like 1), MME, and PHEX (phosphate regulating endopeptidase homolog X-linked)\; is predicted to have metalloendopeptidase activity.	nep-13
WBGene00018366	446.406	696.975	200.052	181.18	381.153	-1.58435	0.44352	12.221	0.000472557	0.00585527	0.333475	2.23245	571.691	190.616	Metabolism	Metabolism: mitochondria	Metabolism: mitochondria: unassigned	F42H10.2 is an ortholog of human CHCHD4 (coiled-coil-helix-coiled-coil-helix domain containing 4)\; is predicted to have protein disulfide oxidoreductase activity.	0
WBGene00013475	228.276	50.8572	191.478	189.646	165.064	0.447464	0.721746	0.383194	0.535899	0.709043	1.36364	0.149328	139.567	190.562	Signaling	Signaling: Y kinase	Signaling: Y kinase	Y69E1A.3 is predicted to have ATP binding activity and non-membrane spanning protein tyrosine kinase activity.	0
WBGene00001135	108.558	124.831	183.857	197.266	153.628	0.70823	0.465986	2.29162	0.130074	0.273959	1.6338	0.562314	116.695	190.562	Neuronal function	Neuronal function: synaptic function	Neuronal function: synaptic function: transporter	eat-4 is an ortholog of human SLC17A6 (solute carrier family 17 member 6), SLC17A7 (solute carrier family 17 member 7), and SLC17A8 (solute carrier family 17 member 8)\; is predicted to have glutamate:sodium symporter activity\; is involved in several processes, including adult locomotory behavior, glutamatergic synaptic transmission, and hyperosmotic response\; is expressed in several tissues, including the alimentary system and the nervous system\; human orthologs of this gene are implicated in autosomal dominant nonsyndromic deafness 25.	eat-4
WBGene00077519	287.12	95.9352	190.526	190.493	191.019	-0.00911269	0.622214	0.000219782	0.988172	0.994545	0.993703	0.00237548	191.528	190.509	Unassigned	Unassigned	Unassigned	T27C10.8 is enriched in the male based on RNA-seq studies\; is affected by several genes including hsf-1, clk-1, and eat-2 based on microarray and RNA-seq studies\; is affected by four chemicals including Rotenone, Sodium Chloride, and Colistin based on RNA-seq and microarray studies.	0
WBGene00016108	132.907	122.52	173.378	207.426	159.058	0.576184	0.465554	1.52404	0.21701	0.392118	1.4909	0.406583	127.713	190.402	Unassigned	Unassigned	Unassigned	C25G6.3 is predicted to have catalytic activity.	0
WBGene00019774	134.936	119.052	195.289	185.413	158.673	0.583312	0.460592	1.5955	0.206541	0.378498	1.49828	0.421937	126.994	190.351	Transmembrane protein	Transmembrane protein: unassigned	Transmembrane protein: unassigned	M04G7.3 is enriched in the muscle cell, the nervous system, and the sensillum based on microarray, tiling array, and RNA-seq studies\; is affected by several genes including daf-2, clk-1, and pgl-1 based on microarray, RNA-seq, and tiling array studies\; is affected by Rotenone and paraquat based on RNA-seq and microarray studies.	npr-37
WBGene00020258	302.339	327.104	164.805	215.892	252.535	-0.7247	0.434065	2.76286	0.0964757	0.221261	0.605123	0.655094	314.722	190.348	Metabolism	Metabolism: lipid	Metabolism: lipid: beta oxidation	T05E7.1 is an ortholog of human ACOT4 (acyl-CoA thioesterase 4), ACOT2 (acyl-CoA thioesterase 2), and BAAT\; is predicted to have thiolester hydrolase activity.	0
WBGene00017653	138.995	125.987	217.199	163.401	161.395	0.52151	0.475908	1.1955	0.274224	0.460649	1.43546	0.33663	132.491	190.3	Transmembrane protein	Transmembrane protein: unassigned	Transmembrane protein: unassigned	F21C10.3 is predicted to have transferase activity.	0
WBGene00016445	295.237	263.533	162.9	217.585	234.814	-0.554026	0.443512	1.55265	0.212744	0.38684	0.681117	0.412469	279.385	190.242	0	0	0	0	0
WBGene00016034	123.776	110.961	222.915	157.474	153.782	0.695418	0.490756	1.99229	0.158102	0.314994	1.61935	0.501698	117.369	190.195	Metabolism	Metabolism: lipid	Metabolism: lipid: beta oxidation	C24A3.4 is an ortholog of human AMACR\; is predicted to have catalytic activity\; human orthologs of this gene are implicated in alpha-methylacyl-CoA racemase deficiency and congenital bile acid synthesis defect 4.	0
WBGene00003545	61.8881	1.15585	325.799	54.1846	110.757	2.58698	1.23748	3.91933	0.0477339	0.132682	6.00838	0.877187	31.522	189.992	Proteolysis general	Proteolysis general: metallopeptidase	Proteolysis general: metallopeptidase	nas-27 is predicted to have metalloendopeptidase activity and zinc ion binding activity\; is expressed in several tissues, including the alimentary system, the epithelial system, and the reproductive system.	nas-27
WBGene00044761	111.602	117.896	196.242	183.72	152.365	0.727472	0.462985	2.44841	0.117644	0.255303	1.65574	0.592944	114.749	189.981	Unassigned	Unassigned	Unassigned: ALS2cr12 domain	pals-19 is enriched in several tissues, including the alimentary system, the hypodermis, and the nervous system based on tiling array and RNA-seq studies\; is affected by several genes including daf-16, skn-1, and hsf-1 based on RNA-seq studies\; is affected by five chemicals including Tunicamycin, Alovudine, and stavudine based on microarray and RNA-seq studies.	pals-19
WBGene00021082	226.247	280.871	210.531	169.327	221.744	-0.41686	0.447247	0.865919	0.352088	0.544751	0.749053	0.263802	253.559	189.929	Transcription factor	Transcription factor: bZIP	Transcription factor: bZIP	zip-11 is an ortholog of human FOSB, JDP2 (Jun dimerization protein 2), and FOSL1\; is predicted to have DNA binding activity and DNA-binding activity transcription factor activity.	zip-11
WBGene00016626	96.3831	76.2858	187.668	192.186	138.131	1.13632	0.486937	5.34299	0.0208057	0.0720537	2.19819	1.14234	86.3345	189.927	Neuronal function	Neuronal function: unassigned	Neuronal function: unassigned	clhm-1 is an ortholog of human CALHM6 (calcium homeostasis modulator 6), CALHM4 (calcium homeostasis modulator 4), and CALHM2 (calcium homeostasis modulator 2)\; exhibits voltage-gated calcium channel activity\; is involved in calcium ion transmembrane transport and regulation of locomotion\; localizes to the non-motile cilium and plasma membrane\; is expressed in several tissues, including the body wall musculature, the head, the nervous system, and the spermatheca.	clhm-1
WBGene00000191	36.5241	16.1818	278.168	101.596	108.117	2.84298	0.737665	13.3344	0.000260584	0.00414975	7.17503	2.38198	26.353	189.882	Pseudogene	Pseudogene	Pseudogene	arl-7 is enriched in the intestine based on RNA-seq and microarray studies\; is affected by several genes including clk-1, npr-1, and pgl-1 based on microarray and RNA-seq studies\; is affected by six chemicals including Sodium Chloride, Hydrolyzable Tannins, and Humic Substances based on RNA-seq and microarray studies.	arl-7
WBGene00019867	120.733	172.221	194.336	185.413	168.176	0.375388	0.478559	0.613646	0.433418	0.621632	1.29719	0.206466	146.477	189.875	Metabolism	Metabolism: amino sugar	Metabolism: amino sugar	R04B3.2 is an ortholog of human AGA\; is predicted to have N4-(beta-N-acetylglucosaminyl)-L-asparaginase activity and peptidase activity\; human orthologs of this gene are implicated in aspartylglucosaminuria.	0
WBGene00009328	59.859	30.052	194.336	185.413	117.415	2.07403	0.578649	12.1153	0.000500095	0.00605466	4.21061	2.21791	44.9555	189.875	Proteolysis general	Proteolysis general: inhibitor	Proteolysis general: inhibitor: TIL domain	F32D8.3 is enriched in the Z1, the Z4, the hypodermis, and the intestine based on tiling array, RNA-seq, and microarray studies\; is affected by several genes including daf-16, daf-12, and dpy-10 based on microarray and RNA-seq studies\; is affected by seven chemicals including aldicarb, methylmercuric chloride, and Alovudine based on microarray and RNA-seq studies\; is predicted to encode a protein with the following domains: Trypsin Inhibitor-like, cysteine rich domain and Serine protease inhibitor-like superfamily.	0
WBGene00007544	180.592	79.7534	230.536	149.008	159.972	0.541594	0.598473	0.81508	0.366623	0.558859	1.45558	0.252697	130.172	189.772	Unassigned	Unassigned	Unassigned: regulated by multiple stresses	fipr-6 is affected by several genes including daf-16, skn-1, and daf-12 based on RNA-seq and microarray studies\; is affected by D-glucose and Zidovudine based on RNA-seq studies.	fipr-6
WBGene00000714	153.198	33.5195	243.873	135.462	141.513	1.01974	0.76509	1.74483	0.186528	0.352453	2.02756	0.452898	93.359	189.667	Extracellular material	Extracellular material: collagen	Extracellular material: collagen	col-141 is an ortholog of human SFTPD (surfactant protein D)\; is predicted to be a structural constituent of cuticle.	col-141
WBGene00011139	140.009	157.195	236.252	143.081	169.134	0.351519	0.506664	0.480162	0.488349	0.671137	1.2759	0.173189	148.602	189.667	Unassigned	Unassigned	Unassigned: regulated by multiple stresses	R08B4.3 is predicted to have metal ion binding activity.	0
WBGene00017702	147.111	206.896	174.331	204.886	183.306	0.100444	0.473719	0.0449405	0.832113	0.908539	1.0721	0.0416564	177.004	189.608	Unassigned	Unassigned	Unassigned	malt-1 is an ortholog of human MALT1 (MALT1 paracaspase)\; human MALT1 exhibits several functions, including identical protein binding activity, macromolecule metabolic process, and protein self-association.	malt-1
WBGene00007243	124.791	16.1818	260.068	118.529	129.892	1.42195	0.887147	2.48042	0.115271	0.251634	2.67947	0.599231	70.4863	189.298	Unassigned	Unassigned	Unassigned: regulated by multiple stresses	nspb-7 is enriched in the hypodermis based on RNA-seq studies\; is affected by several genes including daf-12, clk-1, and sir-2.1 based on tiling array, microarray, and RNA-seq studies\; is affected by eight chemicals including D-glucose, Quercetin, and Hydrolyzable Tannins based on RNA-seq and microarray studies\; is predicted to encode a protein with the following domain: Protein of unknown function DUF1459.	nspb-7
WBGene00013457	107.543	34.6754	229.584	149.008	130.202	1.4089	0.678319	4.17686	0.0409796	0.119366	2.65534	0.923119	71.1093	189.296	Metabolism	Metabolism: lipid	Metabolism: lipid: unassigned	paqr-3 is an ortholog of human PAQR3 (progestin and adipoQ receptor 3)\; is expressed in the excretory duct cell, the gonadal sheath cell, the rectal gland cell, and the vulva\; is predicted to encode a protein with the following domain: AdipoR\/Haemolysin-III-related.	paqr-3
WBGene00019630	476.843	617.222	166.71	211.659	368.108	-1.53101	0.424533	12.4989	0.00040719	0.0053142	0.346036	2.27456	547.032	189.184	Cell cycle	Cell cycle: APC	Cell cycle: APC	emb-1 is enriched in the germ line based on RNA-seq studies\; is affected by several genes including daf-16, hsf-1, and sir-2.1 based on microarray, RNA-seq, and tiling array studies\; is affected by seven chemicals including hydrogen sulfide, Rotenone, and manganese chloride based on microarray and RNA-seq studies.	emb-1
WBGene00016826	264.8	50.8572	188.621	189.646	173.481	0.259444	0.750873	0.119306	0.729789	0.847152	1.19702	0.0720385	157.829	189.133	Unassigned	Unassigned	Unassigned: regulated by multiple stresses	C50E10.2 is enriched in the Z1, the Z4, and the male based on RNA-seq studies\; is affected by several genes including let-60, pgl-1, and isp-1 based on microarray, RNA-seq, and tiling array studies\; is affected by five chemicals including tryptophan, manganese chloride, and D-glucose based on microarray and RNA-seq studies\; is predicted to encode a protein with the following domain: Protein of unknown function DUF1265.	0
WBGene00015230	275.96	99.4027	181	197.266	188.407	0.00977556	0.606859	0.0002661	0.986985	0.994136	1.0068	0.00255429	187.681	189.133	Signaling	Signaling: S/T kinase	Signaling: S/T kinase	tag-344 is an ortholog of human TSSK1B, TSSK2, and TSSK6\; is predicted to have ATP binding activity and protein serine\/threonine kinase activity.	tag-344
WBGene00000094	572.211	945.482	164.805	213.352	473.963	-2.004	0.464136	17.4146	3.01e-05	0.0013324	0.249307	2.87536	758.847	189.078	DNA	DNA: repair	DNA: repair	agt-2 is predicted to have transferase activity.	agt-2
WBGene00010614	32.4659	34.6754	41.9157	336.114	111.293	2.49432	0.899066	6.98735	0.00820877	0.0372097	5.63461	1.42934	33.5706	189.015	Unassigned	Unassigned	Unassigned	cri-1 is an ortholog of human HECA\; is expressed in amphid neurons, the intestine, the marginal cell, and the rectal gland cell\; is predicted to encode a protein with the following domains: Headcase protein and Headcase, middle domain.	cri-1
WBGene00000425	54.7862	61.2598	199.099	178.64	123.446	1.70327	0.50064	11.1242	0.000852098	0.00835545	3.25638	2.07803	58.023	188.87	Transmembrane transport	Transmembrane transport: ion channel	Transmembrane transport: ion channel	ced-11 is involved in apoptotic process\; is expressed in the apoptotic cell, the head, the hypodermis, and the tail.	ced-11
WBGene00138720	346.979	549.027	176.236	201.499	318.435	-1.24534	0.455946	7.26133	0.00704552	0.0336482	0.421807	1.47304	448.003	188.868	Transmembrane protein	Transmembrane protein: unassigned	Transmembrane protein: unassigned	F58H1.8 is enriched in the germ line, the intestine, and the nervous system based on RNA-seq and microarray studies\; is affected by several genes including daf-2, hsf-1, and sir-2.1 based on RNA-seq and microarray studies\; is affected by five chemicals including Rotenone, resveratrol, and Cry5B based on RNA-seq and microarray studies.	0
WBGene00015106	315.528	109.805	166.71	210.812	200.714	-0.173038	0.616567	0.0787653	0.778978	0.876243	0.886973	0.0573754	212.667	188.761	Signaling	Signaling: phosphatase	Signaling: phosphatase: Y	B0280.11 is predicted to have protein tyrosine phosphatase activity.	0
WBGene00020349	325.674	484.299	159.089	218.432	296.873	-1.10023	0.465113	5.47868	0.0192498	0.0682059	0.466442	1.16618	404.986	188.76	Unassigned	Unassigned	Unassigned	T08B2.11 is expressed in head neurons and the intestine.	0
WBGene00185014	205.956	171.065	203.863	173.56	188.611	0.000700357	0.452585	2.54e-06	0.998728	0.998868	1.00049	0.000491685	188.51	188.711	Metabolism	Metabolism: unassigned	Metabolism: unassigned	F17C8.9 is an ortholog of human ASPDH\; is predicted to have NADP binding activity and aspartate dehydrogenase activity.	0
WBGene00013955	50.728	64.7274	202.91	174.407	123.193	1.7098	0.511772	10.7148	0.00106282	0.00962225	3.27115	2.01672	57.7277	188.658	Cytoskeleton	Cytoskeleton: unassigned	Cytoskeleton: unassigned	kri-1 is an ortholog of human KRIT1 (KRIT1, ankyrin repeat containing)\; localizes to the apical plasma membrane, apicolateral plasma membrane, and nucleus\; is expressed in the intestine and the pharynx.	kri-1
WBGene00019491	129.864	261.221	201.957	175.253	192.074	-0.0510507	0.535753	0.0090852	0.924064	0.961638	0.965233	0.0169883	195.542	188.605	Unassigned	Unassigned	Unassigned: regulated by multiple stresses	K07E3.2 is enriched in the intestine and the nervous system based on tiling array and RNA-seq studies\; is affected by several genes including daf-12, sir-2.1, and pgl-1 based on tiling array, RNA-seq, and microarray studies\; is affected by five chemicals including methylmercuric chloride, D-glucose, and Hydrolyzable Tannins based on microarray and RNA-seq studies.	0
WBGene00012819	368.285	307.455	179.094	198.113	263.237	-0.841195	0.422392	3.91929	0.0477349	0.132682	0.558181	0.877187	337.87	188.603	Unassigned	Unassigned	Unassigned: regulated by multiple stresses	Y43F8B.9 is enriched in the hypodermis and the intestine based on tiling array studies\; is affected by several genes including daf-16, daf-2, and hsf-1 based on microarray, tiling array, and RNA-seq studies\; is affected by eleven chemicals including methylmercuric chloride, Rotenone, and bisphenol S based on microarray and RNA-seq studies.	0
WBGene00011319	639.172	922.365	148.61	228.591	484.685	-2.04847	0.456284	18.7797	1.47e-05	0.000923493	0.24174	3.03457	780.769	188.601	Transcription factor	Transcription factor: unassigned	Transcription factor: unassigned	T01C3.2 is predicted to have transcription coactivator activity\; localizes to the nucleus.	0
WBGene00011286	180.592	162.974	125.747	251.451	180.191	0.13549	0.539102	0.063179	0.80154	0.889817	1.09847	0.0506991	171.783	188.599	Unassigned	Unassigned	Unassigned: regulated by multiple stresses	ttr-29 is enriched in the ALM and the PLM based on microarray and RNA-seq studies\; is affected by several genes including daf-16, daf-2, and elt-2 based on microarray, RNA-seq, and tiling array studies\; is affected by eleven chemicals including 1-methylnicotinamide, Rotenone, and bisphenol A based on RNA-seq and microarray studies\; is predicted to encode a protein with the following domains: Transthyretin-like and Transthyretin-like superfamily.	ttr-29
WBGene00045247	217.116	60.104	200.052	176.947	163.555	0.441538	0.67612	0.425219	0.514344	0.691001	1.35805	0.160521	138.61	188.499	Transmembrane protein	Transmembrane protein: unassigned	Transmembrane protein: unassigned	F54H12.8 is enriched in the coelomocyte, the germ line, and the male based on tiling array and RNA-seq studies\; is affected by several genes including eat-2, sir-2.1, and npr-1 based on microarray and RNA-seq studies\; is affected by eight chemicals including manganese chloride, multi-walled carbon nanotube, and D-glucose based on RNA-seq and microarray studies.	0
WBGene00304811	282.047	383.741	184.81	192.186	260.696	-0.819913	0.436826	3.48213	0.062035	0.160695	0.566476	0.793997	332.894	188.498	0	0	0	0	mek-5
WBGene00020976	17.2475	16.1818	161.947	215.045	102.605	3.49478	0.58832	31.9855	1.55e-08	5.93e-06	11.2728	5.22723	16.7147	188.496	Metabolism	Metabolism: lipid	Metabolism: lipid: o-acyl transferase	oac-51 is predicted to have transferase activity, transferring acyl groups other than amino-acyl groups.	oac-51
WBGene00017441	188.708	124.831	189.573	187.106	172.555	0.263508	0.484868	0.295138	0.586947	0.747504	1.20039	0.126387	156.77	188.34	Unassigned	Unassigned	Unassigned: regulated by multiple stresses	F13H8.8 is enriched in the germ line and the male based on RNA-seq studies\; is affected by several genes including daf-2, glp-1, and skn-1 based on microarray, RNA-seq, and tiling array studies\; is affected by four chemicals including manganese chloride, Progesterone, and paraquat based on RNA-seq and microarray studies.	0
WBGene00006685	140.009	123.676	189.573	187.106	160.091	0.514032	0.458714	1.2507	0.263419	0.447767	1.42804	0.348948	131.842	188.34	Transmembrane transport	Transmembrane transport: potassium channel	Transmembrane transport: potassium channel	twk-33 is predicted to have potassium channel activity.	twk-33
WBGene00020887	86.2375	60.104	174.331	202.346	130.755	1.36235	0.513922	6.84003	0.00891374	0.0394576	2.57104	1.40387	73.1708	188.338	Cytoskeleton	Cytoskeleton: claudin	Cytoskeleton: claudin	hic-1 is enriched in the alimentary system, the arcade cell, the digestive tract, and the nervous system based on microarray, tiling array, and RNA-seq studies\; is affected by several genes including elt-2, pgl-1, and dcr-1 based on microarray and RNA-seq studies\; is affected by six chemicals including methylmercuric chloride, Rotenone, and Zidovudine based on microarray and RNA-seq studies\; is predicted to encode a protein with the following domain: Tight junction protein, claudin-like.	hic-1
WBGene00013692	230.305	279.715	179.094	197.266	221.595	-0.437798	0.435801	1.00586	0.315898	0.505944	0.738261	0.295898	255.01	188.18	Transcription: general machinery	Transcription: general machinery: RNA Pol II	Transcription: general machinery: RNA Pol II: elongation	Y105E8B.7 is an ortholog of human MLLT1 (MLLT1, super elongation complex subunit), MLLT3 (MLLT3, super elongation complex subunit), and YEATS4 (YEATS domain containing 4)\; human MLLT3 exhibits chromatin binding activity and lysine-acetylated histone binding activity.	0
WBGene00000189	360.169	596.416	178.142	198.113	333.21	-1.34546	0.461587	8.23238	0.00411495	0.0235293	0.39353	1.62839	478.292	188.127	Signaling	Signaling: small GTPase	Signaling: small GTPase: ARF	arl-5 is an ortholog of human ARL5A (ADP ribosylation factor like GTPase 5A), ARL5B (ADP ribosylation factor like GTPase 5B), and ARL5C (ADP ribosylation factor like GTPase 5C)\; is predicted to have GTP binding activity\; is involved in microtubule cytoskeleton organization.	arl-5
WBGene00000481	111.602	95.9352	192.431	183.72	145.922	0.857182	0.472556	3.25396	0.0712511	0.177938	1.8115	0.749732	103.768	188.075	Metabolism	Metabolism: amino sugar	Metabolism: amino sugar	cha-1 is an ortholog of human CHAT\; exhibits choline O-acetyltransferase activity\; is involved in acetylcholine biosynthetic process\; localizes to several cellular components, including the cytosol, excitatory synapse, and neuron projection\; is expressed in the head, the inner labial sensillum, and the nervous system\; human orthologs of this gene are implicated in congenital myasthenic syndrome 6.	cha-1
WBGene00044891	328.717	446.156	184.81	191.339	287.756	-1.04212	0.430467	5.75209	0.016469	0.0610287	0.485612	1.21447	387.437	188.075	Unassigned	Unassigned	Unassigned	T07C4.12 is enriched in the germ line based on RNA-seq studies\; is affected by several genes including smg-2, mir-34, and ins-11 based on RNA-seq and microarray studies\; is affected by Mianserin and stavudine based on RNA-seq studies\; is predicted to encode a protein with the following domain: COMM domain.	0
WBGene00010396	48.6988	35.8312	222.915	152.394	114.96	2.14769	0.556447	14.0236	0.00018053	0.00335757	4.43118	2.47397	42.265	187.655	Unassigned	Unassigned	Unassigned	H13N06.2 is enriched in the germline precursor cell and the hypodermis based on tiling array studies\; is affected by several genes including daf-16, daf-12, and clk-1 based on microarray and RNA-seq studies\; is affected by four chemicals including D-glucose, stavudine, and Zidovudine based on RNA-seq and microarray studies\; is predicted to encode a protein with the following domains: von Willebrand factor, type A and von Willebrand factor A-like domain superfamily.	0
WBGene00305018	301.324	79.7534	184.81	190.493	189.095	-0.0234116	0.675807	0.0012052	0.972306	0.986742	0.983903	0.00579643	190.539	187.651	0	0	0	0	0
WBGene00017908	124.791	180.312	214.342	160.861	170.076	0.298896	0.496218	0.362099	0.547343	0.718103	1.2302	0.143813	152.551	187.601	Unassigned	Unassigned	Unassigned: regulated by multiple stresses	F28H1.1 is enriched in the ASER, the Z1.p, the Z4.a, the gon_male_dtc anterior, and the gon_male_dtc posterior based on RNA-seq studies\; is affected by several genes including daf-16, sir-2.1, and pgl-1 based on tiling array, microarray, and RNA-seq studies\; is affected by eleven chemicals including 1-methylnicotinamide, Mercuric Chloride, and D-glucopyranose based on RNA-seq and microarray studies.	0
WBGene00017936	206.97	213.831	183.857	191.339	199	-0.165314	0.433073	0.14565	0.702728	0.830189	0.891735	0.0808232	210.401	187.598	Transmembrane transport	Transmembrane transport: solute carrier	Transmembrane transport: solute carrier	zipt-2.2 is an ortholog of human SLC39A2 (solute carrier family 39 member 2)\; is predicted to have metal ion transmembrane transporter activity.	zipt-2.2
WBGene00021328	219.145	152.572	205.768	169.327	186.703	0.0118006	0.477825	0.000611343	0.980274	0.990356	1.00821	0.0042088	185.858	187.547	Neuronal function	Neuronal function: synaptic function	Neuronal function: synaptic function: neuropeptide	npr-23 is an ortholog of human CYSLTR2 (cysteinyl leukotriene receptor 2), CYSLTR1 (cysteinyl leukotriene receptor 1), and KISS1R (KISS1 receptor) and members of the human GALR (Galanin receptors) gene family including GALR2, GALR1, and GALR3\; is predicted to have melatonin receptor activity.	npr-23
WBGene00018025	219.145	198.805	182.905	192.186	198.26	-0.156239	0.435866	0.128456	0.720039	0.841556	0.897361	0.0749168	208.975	187.545	Unassigned	Unassigned	Unassigned	F35A5.2 is affected by several genes including age-1, daf-12, and clk-1 based on microarray, tiling array, and RNA-seq studies\; is affected by six chemicals including D-glucose, resveratrol, and fluoranthene based on RNA-seq and microarray studies.	0
WBGene00007699	330.746	71.6624	211.484	163.401	194.323	-0.103714	0.724247	0.0205129	0.886114	0.941741	0.930634	0.0260685	201.204	187.442	Signaling	Signaling: phosphatase	Signaling: phosphatase: unassigned	C24H11.1 is an ortholog of human PPP1CC (protein phosphatase 1 catalytic subunit gamma), PPP3CA (protein phosphatase 3 catalytic subunit alpha), and PPP3CC (protein phosphatase 3 catalytic subunit gamma)\; is predicted to have phosphoprotein phosphatase activity.	0
WBGene00009590	219.145	87.8443	188.621	186.26	170.467	0.286536	0.588485	0.236875	0.626472	0.777051	1.21971	0.10955	153.495	187.44	Pseudogene	Pseudogene	Pseudogene	ttr-4 is affected by several genes including daf-16, daf-2, and dpy-10 based on microarray and RNA-seq studies\; is affected by six chemicals including Cry5B, Chlorpyrifos, and Diazinon based on microarray studies.	ttr-4
WBGene00008001	301.324	50.8572	195.289	179.487	181.739	0.088234	0.776127	0.0129311	0.909464	0.953766	1.06307	0.0205584	176.091	187.388	0	0	0	0	0
WBGene00018714	162.329	161.818	194.336	180.333	174.704	0.208796	0.446545	0.218472	0.640207	0.787857	1.15572	0.103552	162.074	187.335	Unassigned	Unassigned	Unassigned: regulated by multiple stresses	F52H2.1 is enriched in the amphid sensillum, the coelomocyte, and the nervous system based on tiling array, RNA-seq, and microarray studies\; is affected by several genes including pgl-1, glh-1, and pgl-3 based on microarray and RNA-seq studies\; is affected by stavudine, paraquat, and Sirolimus based on RNA-seq and microarray studies.	0
WBGene00008770	98.4123	121.364	208.626	165.94	148.586	0.769603	0.486235	2.48086	0.115239	0.251625	1.7048	0.599246	109.888	187.283	Unassigned	Unassigned	Unassigned	F13G3.12 is enriched in GABAergic neurons and the body wall muscle cell based on tiling array and RNA-seq studies\; is affected by several genes including sma-2, sma-4, and cyd-1 based on RNA-seq and microarray studies.	0
WBGene00011642	225.232	531.689	201.005	173.56	282.872	-1.01437	0.549388	3.34526	0.0673988	0.171007	0.495043	0.766986	378.461	187.282	Metabolism	Metabolism: unassigned	Metabolism: unassigned	T09B9.1 is an ortholog of human AADACL3 (arylacetamide deacetylase like 3) and AADACL4 (arylacetamide deacetylase like 4)\; is predicted to have carboxylic ester hydrolase activity.	0
WBGene00022326	238.421	184.935	211.484	162.554	199.349	-0.179791	0.46485	0.149515	0.698999	0.828285	0.882831	0.08182	211.678	187.019	Proteolysis proteasome	Proteolysis proteasome: E3	Proteolysis proteasome: E3: F box	fbxa-14 is enriched in the OLL, the PVD, and the intestine based on microarray, tiling array, RNA-seq, and proteomic studies\; is affected by several genes including daf-16, hsf-1, and clk-1 based on microarray and RNA-seq studies\; is affected by nine chemicals including Cry5B, Quercetin, and Hydrolyzable Tannins based on microarray studies\; is predicted to encode a protein with the following domains: F-box domain, Domain of unknown function DUF38, Caenorhabditis species, and F-box-like domain superfamily.	fbxa-14
WBGene00016797	100.441	62.4157	263.878	110.063	134.199	1.19685	0.635468	3.46368	0.0627305	0.162139	2.29238	0.790113	81.4285	186.97	Unassigned	Unassigned	Unassigned: membrane spanning domain	C50A2.3 is enriched in GABAergic neurons, dopaminergic neurons, the PLM, the excretory cell, and the intestine based on tiling array, RNA-seq, and microarray studies\; is affected by several genes including daf-12, hsf-1, and sir-2.1 based on microarray and RNA-seq studies\; is affected by seven chemicals including Rotenone, stavudine, and Zidovudine based on RNA-seq and microarray studies.	0
WBGene00001052	137.98	108.65	195.289	178.64	155.14	0.599352	0.473603	1.5928	0.206927	0.378923	1.51504	0.42145	123.315	186.964	Neuronal function	Neuronal function: synaptic function	Neuronal function: synaptic function: neurotransmitter receptor	dop-1 is an ortholog of human HTR6 (5-hydroxytryptamine receptor 6)\; exhibits dopamine neurotransmitter receptor activity, coupled via Gs, epinephrine binding activity, and norepinephrine binding activity\; is involved in several processes, including adenylate cyclase-activating dopamine receptor signaling pathway, habituation, and mechanosensory behavior\; is expressed in several tissues, including the epithelial cell, the epithelial system, the excretory gland cell, the head, and the nervous system.	dop-1
WBGene00022632	256.684	87.8443	206.72	166.787	179.509	0.114755	0.626248	0.0335889	0.854584	0.921642	1.08279	0.0354379	172.264	186.754	Cytoskeleton	Cytoskeleton: microtubule	Cytoskeleton: microtubule: tau tubulin kinase	ZC581.2 is an ortholog of human CTD-2116N17.1, TTBK1 (tau tubulin kinase 1), and TTBK2\; is predicted to have ATP binding activity and protein serine\/threonine kinase activity.	0
WBGene00016044	151.169	141.013	180.047	193.033	166.316	0.352518	0.452872	0.604815	0.436747	0.625258	1.27679	0.203941	146.091	186.54	Transmembrane protein	Transmembrane protein: seven transmembrane receptor	Transmembrane protein: seven transmembrane receptor: unassigned	C24B5.1 is predicted to have G protein-coupled receptor activity.	0
WBGene00017177	1104.86	1815.83	57.1577	315.795	823.41	-2.96804	0.719234	14.7307	0.000124011	0.00273552	0.1278	2.56296	1460.34	186.476	Unassigned	Unassigned	Unassigned: regulated by multiple stresses	F02E8.4 is enriched in GABAergic neurons and the germ line based on RNA-seq studies\; is affected by several genes including daf-2, age-1, and lin-4 based on microarray, tiling array, and RNA-seq studies\; is affected by eleven chemicals including Rotenone, D-glucose, and bisphenol A based on RNA-seq and microarray studies.	0
WBGene00271775	150.155	135.234	214.342	158.321	164.513	0.384029	0.47628	0.648529	0.420639	0.609162	1.30498	0.215267	142.694	186.331	Unassigned	Unassigned	Unassigned	N.A.	0
WBGene00015386	256.684	68.1949	199.099	173.56	174.384	0.196212	0.681645	0.0828463	0.773477	0.872445	1.14569	0.0592622	162.439	186.33	Transmembrane protein	Transmembrane protein: unassigned	Transmembrane protein: unassigned	C03B8.3 is an ortholog of human TMEM65\; is predicted to encode a protein with the following domain: Transmembrane protein 65.	0
WBGene00017535	40.5824	13.8701	183.857	188.8	106.777	2.76682	0.662021	15.8737	6.77e-05	0.00202667	6.80605	2.69322	27.2263	186.328	Transcription factor	Transcription factor: bZIP	Transcription factor: bZIP	atf-8 is an ortholog of human DBP (D-box binding PAR bZIP transcription factor), HLF (HLF, PAR bZIP transcription factor), and TEF (TEF, PAR bZIP transcription factor)\; is predicted to have DNA-binding activity transcription factor activity\; is expressed in the hypodermis and the vulva.	atf-8
WBGene00045456	119.718	41.6104	236.252	136.308	133.472	1.20422	0.674142	3.11509	0.0775701	0.18886	2.30413	0.72386	80.6642	186.28	Transmembrane protein	Transmembrane protein: unassigned	Transmembrane protein: unassigned	C10A4.9 is affected by several genes including hsf-1, bar-1, and alg-1 based on RNA-seq and microarray studies\; is affected by Rotenone and Alovudine based on RNA-seq studies.	0
WBGene00306133	71.0192	71.6624	220.057	152.394	128.783	1.38369	0.516053	6.987	0.00821041	0.0372097	2.60936	1.42934	71.3408	186.226	0	0	0	0	azyx-1
WBGene00004926	137.98	119.052	165.757	206.579	157.342	0.53455	0.473685	1.26812	0.260119	0.444316	1.44849	0.352308	128.516	186.168	Neuronal function	Neuronal function: synaptic function	Neuronal function: synaptic function: vesicle trafficking	snt-6 is an ortholog of human SYT7 (synaptotagmin 7)\; is predicted to have calcium-dependent phospholipid binding activity.	snt-6
WBGene00016355	94.354	56.6364	187.668	184.566	130.806	1.29933	0.531287	5.83275	0.0157305	0.0589848	2.46115	1.22926	75.4952	186.117	Unassigned	Unassigned	Unassigned	lact-5 is enriched in the ASER, the PLM, and the hypodermis based on tiling array, RNA-seq, and proteomic studies\; is affected by several genes including daf-16, daf-2, and sir-2.1 based on microarray and RNA-seq studies\; is affected by eleven chemicals including 1-methylnicotinamide, 4-bromodiphenyl ether, and D-glucose based on RNA-seq and microarray studies\; is predicted to encode a protein with the following domains: Beta-lactamase-related and Beta-lactamase\/transpeptidase-like.	lact-5
WBGene00021887	547.862	776.728	133.368	238.751	424.177	-1.83046	0.485782	13.4044	0.000251039	0.00407891	0.281175	2.38946	662.295	186.06	Proteolysis proteasome	Proteolysis proteasome: E3	Proteolysis proteasome: E3: F box	fbxc-45 is enriched in the germ line based on tiling array and RNA-seq studies\; is affected by several genes including hsf-1, elt-2, and npr-1 based on microarray, tiling array, and RNA-seq studies\; is affected by four chemicals including manganese chloride, Alovudine, and stavudine based on RNA-seq studies.	fbxc-45
WBGene00007890	349.008	228.857	125.747	246.371	237.496	-0.634556	0.542124	1.3608	0.2434	0.423657	0.644139	0.372985	288.933	186.059	Unassigned	Unassigned	Unassigned: regulated by multiple stresses	C33A12.19 is enriched in dopaminergic neurons, the Z1, the Z4, the germ line, and the hypodermis based on tiling array and RNA-seq studies\; is affected by several genes including daf-16, daf-2, and daf-12 based on microarray, RNA-seq, and tiling array studies\; is affected by six chemicals including Rotenone, manganese chloride, and bisphenol A based on RNA-seq studies.	0
WBGene00009502	215.087	38.1429	174.331	197.266	156.207	0.551452	0.77524	0.503498	0.477967	0.662083	1.46556	0.179088	126.615	185.799	Unassigned	Unassigned	Unassigned: regulated by multiple stresses	F37A8.2 is enriched in the germ line and the male based on RNA-seq studies\; is affected by several genes including age-1, eat-2, and sir-2.1 based on microarray, tiling array, and RNA-seq studies\; is affected by nine chemicals including methylmercuric chloride, Tunicamycin, and manganese chloride based on microarray and RNA-seq studies.	0
WBGene00010422	287.12	678.481	97.1682	274.31	334.27	-1.37679	0.655977	4.25563	0.0391204	0.115194	0.385074	0.938569	482.801	185.739	Unassigned	Unassigned	Unassigned: regulated by multiple stresses	H32K16.2 is enriched in the body wall muscle cell and the hypodermis based on tiling array studies\; is affected by several genes including daf-16, daf-2, and elt-2 based on tiling array, RNA-seq, and microarray studies\; is affected by five chemicals including methylmercuric chloride, Rotenone, and D-glucose based on microarray and RNA-seq studies.	0
WBGene00022760	290.164	64.7274	164.805	206.579	181.569	0.0642647	0.720635	0.00796173	0.9289	0.964042	1.04555	0.0159041	177.446	185.692	Pseudogene	Pseudogene	Pseudogene	ZK546.3 is enriched in the male based on RNA-seq studies\; is affected by several genes including daf-2, age-1, and daf-12 based on RNA-seq, microarray, and tiling array studies\; is affected by nine chemicals including Ethanol, resveratrol, and Quercetin based on RNA-seq and microarray studies.	0
WBGene00016734	132.907	128.299	164.805	206.579	158.147	0.508039	0.46928	1.16744	0.279928	0.466915	1.42212	0.330763	130.603	185.692	Unassigned	Unassigned	Unassigned: regulated by multiple stresses	C46H11.10 is enriched in the muscle cell, the nervous system, and the sensillum based on tiling array, RNA-seq, and microarray studies\; is affected by several genes including daf-2, skn-1, and eat-2 based on microarray and RNA-seq studies\; is affected by six chemicals including Tunicamycin, stavudine, and Zidovudine based on microarray and RNA-seq studies.	0
WBGene00003646	177.548	166.442	171.473	199.806	178.817	0.11027	0.44981	0.0601011	0.806336	0.892514	1.07943	0.0493851	171.995	185.64	Transcription factor	Transcription factor: NHR	Transcription factor: NHR	nhr-56 is predicted to have DNA-binding activity transcription factor activity, sequence-specific DNA binding activity, and zinc ion binding activity\; is expressed in the alimentary system, the digestive tract, and the nervous system.	nhr-56
WBGene00010442	36.5241	16.1818	183.857	187.106	105.917	2.80791	0.617672	18.8562	1.41e-05	0.000906978	7.00267	3.0424	26.353	185.482	Transmembrane transport	Transmembrane transport: sugar	Transmembrane transport: sugar	bus-12 is expressed in the intestine and the seam cell.	bus-12
WBGene00000503	122.762	267	160.994	209.965	190.18	-0.0696901	0.560882	0.0154374	0.901119	0.949994	0.952843	0.0222789	194.881	185.48	Extracellular material	Extracellular material: chitinase	Extracellular material: chitinase	cht-1 is an ortholog of human CHI3L2 (chitinase 3 like 2), CHIA (chitinase, acidic), and OVGP1\; is predicted to have chitin binding activity and chitinase activity\; is involved in response to fungus\; is expressed in the gonad\; human orthologs of this gene are implicated in schizophrenia.	cht-1
WBGene00001786	33.4805	12.7143	297.22	73.6572	104.268	2.99881	0.834756	11.413	0.000729313	0.00760125	7.99338	2.11911	23.0974	185.439	Stress response	Stress response: detoxification	Stress response: detoxification: GST	gst-38 is an ortholog of human GSTA4 (glutathione S-transferase alpha 4), GSTA5 (glutathione S-transferase alpha 5), and HPGDS (hematopoietic prostaglandin D synthase)\; is predicted to have transferase activity\; is involved in innate immune response\; is expressed in the intestine, the nervous system, and the sensillum.	gst-38
WBGene00044452	132.907	142.169	251.494	119.375	161.486	0.430258	0.559715	0.588798	0.442884	0.631126	1.34747	0.199884	137.538	185.435	Unassigned	Unassigned	Unassigned	Y102E9.5 is enriched in the body wall muscle cell and the intestine based on tiling array and RNA-seq studies\; is affected by several genes including daf-16, skn-1, and hsf-1 based on RNA-seq and microarray studies\; is affected by Rotenone and Zidovudine based on RNA-seq studies.	0
WBGene00017179	233.349	49.7014	175.284	195.573	163.477	0.388098	0.733463	0.279385	0.597105	0.755534	1.30867	0.121746	141.525	185.428	Transmembrane transport	Transmembrane transport: ABC	Transmembrane transport: ABC	wht-4 is an ortholog of human ABCG1 (ATP binding cassette subfamily G member 1) and ABCG4 (ATP binding cassette subfamily G member 4)\; is predicted to have ATP binding activity and ATPase activity.	wht-4
WBGene00019290	84.2084	92.4677	188.621	182.026	136.831	1.06935	0.478097	4.91735	0.0265882	0.0860484	2.09848	1.06526	88.338	185.324	Unassigned	Unassigned	Unassigned: regulated by multiple stresses	K02A2.5 is enriched in the germline precursor cell based on tiling array studies\; is affected by several genes including daf-16, daf-2, and daf-12 based on microarray, RNA-seq, and tiling array studies\; is affected by five chemicals including Alovudine, Cadmium, and fluoranthene based on RNA-seq and microarray studies.	0
WBGene00021925	249.582	334.039	173.378	197.266	238.566	-0.654179	0.44397	2.15508	0.142099	0.291746	0.635437	0.534994	291.811	185.322	Metabolism	Metabolism: mitochondria	Metabolism: mitochondria: protease	immp-2 is an ortholog of human IMMP2L\; is predicted to have serine-type peptidase activity.	immp-2
WBGene00022177	146.097	176.844	195.289	175.253	173.371	0.198737	0.457786	0.188294	0.664341	0.804021	1.14769	0.0947325	161.47	185.271	Signaling	Signaling: small GTPase	Signaling: small GTPase: Rho/Rac	Y71H2AM.12 is an ortholog of human RAB34 (RAB34, member RAS oncogene family), RAB36 (RAB36, member RAS oncogene family), and RAC3\; is predicted to have GTP binding activity and GTPase activity.	0
WBGene00016423	98.4123	89.0001	208.626	161.707	139.436	0.981681	0.490326	3.94949	0.0468855	0.130942	1.97477	0.882919	93.7062	185.166	Proteolysis general	Proteolysis general: metallopeptidase	Proteolysis general: metallopeptidase	tag-275 is predicted to have metalloendopeptidase activity.	tag-275
WBGene00020985	217.116	84.3767	185.763	184.566	167.955	0.294953	0.596572	0.24422	0.621175	0.773404	1.22685	0.111594	150.746	185.165	Signaling	Signaling: phosphatase	Signaling: phosphatase: unassigned	W03D8.2 is an ortholog of human PPP3CC (protein phosphatase 3 catalytic subunit gamma), PPP3CA (protein phosphatase 3 catalytic subunit alpha), and PPP1CB (protein phosphatase 1 catalytic subunit beta)\; is predicted to have phosphoprotein phosphatase activity.	0
WBGene00023416	65.9464	36.9871	222.915	147.314	118.291	1.84297	0.586349	9.4079	0.00216052	0.0153767	3.58747	1.81314	51.4667	185.115	Proteolysis general	Proteolysis general: inhibitor	Proteolysis general: inhibitor: TIL domain	spi-1 is predicted to have serine-type endopeptidase inhibitor activity.	spi-1
WBGene00000145	469.741	801.001	154.326	215.892	410.24	-1.77822	0.477949	13.1094	0.000293815	0.00443017	0.291543	2.35358	635.371	185.109	Cell cycle	Cell cycle: APC	Cell cycle: APC	apc-11 is an ortholog of human ANAPC11 (anaphase promoting complex subunit 11)\; exhibits ubiquitin-protein transferase activity\; is involved in anaphase-promoting complex-dependent catabolic process, embryo development, and meiotic chromosome segregation\; is expressed in the germ line.	apc-11
WBGene00017737	211.028	89.0001	205.768	164.247	167.511	0.30054	0.585625	0.263079	0.608013	0.763565	1.23161	0.117154	150.014	185.008	Signaling	Signaling: unassigned	Signaling: unassigned	F23C8.8 is predicted to have ATP binding activity and protein kinase activity.	0
WBGene00019763	73.0483	32.3637	226.726	143.081	118.805	1.80648	0.629998	7.82968	0.00513952	0.0271018	3.49787	1.567	52.706	184.903	Protein modification	Protein modification: carbohydrate	Protein modification: carbohydrate	galt-1 exhibits beta-N-acetylglucosaminylglycopeptide beta-1,4-galactosyltransferase activity\; is involved in N-glycan processing and protein galactosylation\; localizes to the intracellular organelle\; is expressed in the coelomocyte and the intestine.	galt-1
WBGene00007819	130.878	205.741	186.715	182.873	176.552	0.13593	0.489625	0.077019	0.781379	0.877581	1.0988	0.0567128	168.309	184.794	Transmembrane protein	Transmembrane protein: unassigned	Transmembrane protein: unassigned	C30F2.5 is enriched in the body wall muscle cell based on tiling array studies\; is affected by several genes including daf-2, clk-1, and pgl-1 based on tiling array, RNA-seq, and microarray studies\; is affected by 4-bromodiphenyl ether based on microarray studies.	0
WBGene00009904	66.9609	32.3637	201.005	168.48	117.202	1.89101	0.5897	9.77342	0.00177053	0.0134844	3.70894	1.87017	49.6623	184.743	Transmembrane protein	Transmembrane protein: unassigned	Transmembrane protein: unassigned	F49E12.12 is an ortholog of human PGAP2.	0
WBGene00194926	34.495	16.1818	276.262	93.1298	105.017	2.85994	0.750462	13.0227	0.000307744	0.00458074	7.25987	2.33906	25.3384	184.696	Transmembrane protein	Transmembrane protein: unassigned	Transmembrane protein: unassigned	K08D8.12 is affected by several genes including hsf-1, isp-1, and prg-1 based on RNA-seq studies\; is affected by Zidovudine based on RNA-seq studies.	0
WBGene00045255	153.198	132.922	215.294	154.088	163.876	0.367424	0.482988	0.577404	0.447332	0.634981	1.29005	0.197239	143.06	184.691	Transcription factor	Transcription factor: NHR	Transcription factor: NHR	nhr-146 is predicted to have DNA-binding activity transcription factor activity, sequence-specific DNA binding activity, and zinc ion binding activity.	nhr-146
WBGene00022376	410.897	617.222	146.705	222.665	349.372	-1.47571	0.472974	9.37437	0.0022004	0.0155593	0.359556	1.80801	514.059	184.685	Unassigned	Unassigned	Unassigned: regulated by multiple stresses	Y94H6A.3 is enriched in the OLL, the PVD, the germ line, and the intestine based on microarray and RNA-seq studies\; is affected by several genes including hsf-1, clk-1, and pgl-1 based on tiling array, RNA-seq, and microarray studies\; is affected by five chemicals including Rotenone, stavudine, and Atrazine based on RNA-seq and microarray studies.	0
WBGene00016625	68.99	33.5195	191.478	177.793	117.945	1.84484	0.583628	9.5191	0.00203344	0.0147739	3.59212	1.83051	51.2548	184.636	Development	Development: somatic	Development: somatic	aff-1 is involved in multicellular organism development, regulation of oviposition, and syncytium formation by plasma membrane fusion\; localizes to the intracellular organelle and plasma membrane\; is expressed in several tissues, including the hypodermis, the nervous system, the pharyngeal muscle cell, and the reproductive system.	aff-1
WBGene00011340	87.2521	12.7143	251.494	117.682	117.286	1.8803	0.869384	4.4128	0.0356703	0.107479	3.68151	0.968675	49.9832	184.588	Stress response	Stress response: detoxification	Stress response: detoxification: ugt	ugt-30 is an ortholog of human UGT3A1 (UDP glycosyltransferase family 3 member A1) and UGT3A2 (UDP glycosyltransferase family 3 member A2)\; is predicted to have glucuronosyltransferase activity.	ugt-30
WBGene00020407	145.082	139.857	205.768	163.401	163.527	0.373038	0.465734	0.640049	0.423693	0.612287	1.29508	0.213045	142.47	184.584	Extracellular material	Extracellular material: chitinase	Extracellular material: chitinase	chil-24 is predicted to have chitin binding activity.	chil-24
WBGene00000853	18.2621	13.8701	83.8314	285.316	100.32	3.52024	0.766223	18.3523	1.84e-05	0.00104582	11.4736	2.98054	16.0661	184.574	Extracellular material	Extracellular material: cuticlin	Extracellular material: cuticlin	cut-6 localizes to the alae of collagen and cuticulin-based cuticle extracellular matrix\; is expressed in the hypodermis.	cut-6
WBGene00010315	181.606	189.559	174.331	194.726	185.055	-0.00784681	0.442865	0.000314039	0.985861	0.993846	0.994576	0.00268085	185.582	184.529	Transmembrane protein	Transmembrane protein: seven transmembrane receptor	Transmembrane protein: seven transmembrane receptor: unassigned	F59B2.13 is predicted to have G protein-coupled peptide receptor activity\; is expressed in the body wall musculature, the head, and the nervous system.	0
WBGene00003783	581.342	783.663	128.605	240.444	433.514	-1.88574	0.487757	14.0641	0.000176683	0.00333085	0.270604	2.47744	682.503	184.525	mRNA functions	mRNA functions: binding	mRNA functions: binding: ZF	nos-1 is an ortholog of human MTR, NANOS2, and NANOS1 (nanos C2HC-type zinc finger 1)\; is predicted to have RNA binding activity and zinc ion binding activity\; is involved in medium-term memory and short-term memory\; is expressed in the Z2 and the Z3.	nos-1
WBGene00015259	6.08736	4.62338	247.684	121.069	94.8658	5.09811	0.775766	39.5827	3.14e-10	1.84e-07	34.2519	6.73462	5.35537	184.376	Stress response	Stress response: unassigned	Stress response: unassigned	dod-20 is enriched in the DA neuron, the VA neuron, and the intestine based on tiling array and microarray studies\; is affected by several genes including daf-16, daf-2, and daf-12 based on microarray, tiling array, and RNA-seq studies\; is affected by nine chemicals including methylmercury hydroxide, methylmercuric chloride, and Rotenone based on RNA-seq and microarray studies\; is predicted to encode a protein with the following domain: Transmembrane glycoprotein.	dod-20
WBGene00045488	78.1211	43.9221	254.352	114.296	122.673	1.59176	0.64386	5.87242	0.0153799	0.0580284	3.01417	1.23636	61.0216	184.324	Transmembrane protein	Transmembrane protein: unassigned	Transmembrane protein: unassigned	F57B1.9 is enriched in the cephalic sheath cell and the hypodermis based on tiling array studies\; is affected by several genes including daf-16, daf-2, and daf-12 based on RNA-seq and microarray studies\; is affected by four chemicals including Rotenone, Tunicamycin, and Alovudine based on RNA-seq and microarray studies\; is predicted to encode a protein with the following domain: Protein of unknown function DUF621.	0
WBGene00011788	503.221	723.559	154.326	214.199	398.826	-1.73404	0.447663	14.2568	0.000159486	0.00315707	0.300609	2.50072	613.39	184.262	Unassigned	Unassigned	Unassigned: regulated by multiple stresses	hal-3 is enriched in the Z1, the Z4, the germ line, and the intestine based on tiling array, RNA-seq, and microarray studies\; is affected by several genes including daf-2, daf-12, and dpy-10 based on tiling array, RNA-seq, and microarray studies\; is affected by seven chemicals including Rotenone, manganese chloride, and Zidovudine based on RNA-seq and microarray studies.	hal-3
WBGene00044212	48.6988	162.974	9.52629	358.973	145.043	0.801211	1.17219	0.461478	0.496934	0.67822	1.74256	0.16863	105.837	184.25	Unassigned	Unassigned	Unassigned: regulated by multiple stresses	Y68A4A.13 is affected by several genes including daf-16, daf-2, and hsf-1 based on RNA-seq, tiling array, and microarray studies\; is affected by four chemicals including methylmercury hydroxide, Tunicamycin, and D-glucose based on RNA-seq and microarray studies.	0
WBGene00008971	142.038	306.299	160.994	207.426	204.189	-0.281744	0.5534	0.258773	0.610964	0.765338	0.822596	0.116146	224.169	184.21	Unassigned	Unassigned	Unassigned: regulated by multiple stresses	F20C5.6 is enriched in the coelomocyte, the intestine, and the nervous system based on microarray, tiling array, and RNA-seq studies\; is affected by several genes including clk-1, sir-2.1, and dpy-7 based on microarray, RNA-seq, and tiling array studies\; is affected by thirteen chemicals including 1-methylnicotinamide, Rotenone, and bisphenol S based on RNA-seq and microarray studies.	0
WBGene00016903	109.572	116.74	158.136	209.965	148.604	0.702566	0.483982	2.09109	0.148161	0.301	1.6274	0.521433	113.156	184.051	Proteolysis proteasome	Proteolysis proteasome: E3	Proteolysis proteasome: E3: RING finger	marc-4 is an ortholog of human MARCH1 (membrane associated ring-CH-type finger 1)\; is predicted to have ubiquitin-protein transferase activity.	45355
WBGene00006981	104.5	122.52	149.563	218.432	148.753	0.698105	0.501546	1.92233	0.1656	0.325935	1.62237	0.486869	113.51	183.997	Extracellular material	Extracellular material: matrix	Extracellular material: matrix	zig-4 is involved in neuron development\; is expressed in several tissues, including the alimentary system and the nervous system.	zig-4
WBGene00012398	114.645	240.416	79.0682	288.702	180.708	0.0524961	0.722604	0.0052776	0.942087	0.970605	1.03706	0.0129577	177.531	183.885	Unassigned	Unassigned	Unassigned: regulated by multiple stresses	Y6E2A.4 is enriched in several tissues, including dopaminergic neurons, the Z1.p, the Z4.a, the male distal tip cell, and the somatic gonad precursor based on tiling array and RNA-seq studies\; is affected by several genes including daf-16, daf-2, and glp-1 based on microarray and RNA-seq studies\; is affected by nine chemicals including Tunicamycin, levamisole, and Sodium Chloride based on microarray and RNA-seq studies\; is predicted to encode a protein with the following domain: Protein of unknown function DUF713.	0
WBGene00004344	156.242	150.26	157.184	209.965	168.413	0.260919	0.46982	0.30817	0.578805	0.74153	1.19824	0.129871	153.251	183.575	Signaling	Signaling: heteromeric G protein	Signaling: heteromeric G protein: unassigned	rgs-1 is an ortholog of human RGS17 (regulator of G protein signaling 17), RGS19 (regulator of G protein signaling 19), and RGS20 (regulator of G protein signaling 20)\; exhibits GTPase activator activity\; is involved in chemosensory behavior and sensory perception of bitter taste\; is expressed in several tissues, including the excretory cell, the head, the nervous system, the reproductive system, and the tail.	rgs-1
WBGene00021439	173.49	160.663	148.61	218.432	175.299	0.135949	0.480917	0.0799221	0.777403	0.875276	1.09882	0.0578549	167.076	183.521	Transmembrane protein	Transmembrane protein: unassigned	Transmembrane protein: unassigned	ckr-2 is an ortholog of human CCKAR (cholecystokinin A receptor) and CCKBR (cholecystokinin B receptor)\; exhibits neuropeptide binding activity\; is involved in determination of adult lifespan and neuropeptide signaling pathway\; is expressed in GABAergic neurons, cholinergic neurons, the AIYL, and the AIYR.	ckr-2
WBGene00195004	48.6988	8.09092	169.568	197.266	105.906	2.68371	0.801787	10.1177	0.00146849	0.01191	6.42505	1.92409	28.3949	183.417	Unassigned	Unassigned	Unassigned	K08D12.8 is enriched in the hypodermis based on RNA-seq studies\; is affected by several genes including daf-16, skn-1, and daf-12 based on RNA-seq studies\; is affected by Alovudine, stavudine, and Zidovudine based on RNA-seq studies.	0
WBGene00010497	174.504	205.741	139.084	227.745	186.768	-0.0506063	0.498221	0.010319	0.919088	0.959369	0.96553	0.0180143	190.122	183.414	Signaling	Signaling: WNT	Signaling: WNT	axl-1 exhibits protein kinase binding activity\; is involved in axon guidance and negative regulation of Wnt signaling pathway.	axl-1
WBGene00023489	123.776	60.104	244.826	121.915	137.655	0.993296	0.632311	2.42744	0.119228	0.257599	1.99073	0.589055	91.9401	183.371	Metabolism	Metabolism: unassigned	Metabolism: unassigned	F42A10.9 is an ortholog of human GGACT\; is predicted to have gamma-glutamylaminecyclotransferase activity.	0
WBGene00017867	198.854	178	191.478	175.253	185.896	-0.0397892	0.443996	0.00803146	0.92859	0.963903	0.972797	0.0159666	188.427	183.366	Transmembrane transport	Transmembrane transport: solute carrier	Transmembrane transport: solute carrier	slc-28.1 is an ortholog of human SLC28A1 (solute carrier family 28 member 1), SLC28A2 (solute carrier family 28 member 2), and SLC28A3 (solute carrier family 28 member 3)\; is predicted to have nucleoside transmembrane transporter activity.	slc-28.1
WBGene00021271	228.276	63.5715	198.147	168.48	164.619	0.327164	0.675821	0.234028	0.628553	0.778866	1.25454	0.108537	145.924	183.314	Unassigned	Unassigned	Unassigned: regulated by multiple stresses	spe-47 is enriched in the male based on RNA-seq studies\; is affected by several genes including dpy-10, eat-2, and npr-1 based on microarray and RNA-seq studies\; is affected by seven chemicals including methylmercuric chloride, manganese chloride, and D-glucose based on microarray and RNA-seq studies\; is predicted to encode a protein with the following domains: Major sperm protein (MSP) domain, PapD-like superfamily, and Immunoglobulin-like fold.	spe-47
WBGene00001150	216.101	110.961	193.384	172.713	173.29	0.161045	0.535283	0.0905236	0.763513	0.865972	1.1181	0.062496	163.531	183.049	Metabolism	Metabolism: lipid	Metabolism: lipid: beta oxidation	ech-1.1 is an ortholog of human HADHA\; is predicted to have 3-hydroxyacyl-CoA dehydrogenase activity and enoyl-CoA hydratase activity.	ech-1.1
WBGene00020522	29.4222	25.4286	245.778	120.222	105.213	2.73613	0.628968	17.2719	3.24e-05	0.00140588	6.66279	2.85205	27.4254	183	Pseudogene	Pseudogene	Pseudogene	T15B7.10 is enriched in the ASER based on RNA-seq studies\; is affected by several genes including daf-16, daf-2, and elt-2 based on microarray, tiling array, and RNA-seq studies\; is affected by five chemicals including multi-walled carbon nanotube, stavudine, and Zidovudine based on RNA-seq and microarray studies.	0
WBGene00019522	162.329	182.624	191.478	174.407	177.71	0.0851451	0.448999	0.0359495	0.84962	0.918914	1.06079	0.0367252	172.477	182.943	Metabolism	Metabolism: unassigned	Metabolism: unassigned	K08B12.3 is an ortholog of human HDHD2 (haloacid dehalogenase like hydrolase domain containing 2)\; human HDHD2 exhibits enzyme binding activity.	0
WBGene00018514	73.0483	42.7663	153.373	212.505	120.423	1.65715	0.565923	8.24098	0.00409549	0.0234561	3.15394	1.62974	57.9073	182.939	Metabolism	Metabolism: mitochondria	Metabolism: mitochondria: gene expression	F46G11.1 is an ortholog of human TWNK (twinkle mtDNA helicase)\; is predicted to have 5'-3' DNA helicase activity and single-stranded DNA binding activity\; human orthologs of this gene are implicated in infantile onset spinocerebellar ataxia and mitochondrial DNA depletion syndrome 6.	twnk-1
WBGene00012120	186.679	61.2598	190.526	175.253	153.429	0.558826	0.641956	0.754087	0.385185	0.576916	1.47307	0.238887	123.969	182.89	Unassigned	Unassigned	Unassigned: regulated by multiple stresses	T28C6.5 is enriched in the male and the ventral nerve cord based on tiling array and RNA-seq studies\; is affected by several genes including dpy-10, hsf-1, and eat-2 based on microarray and RNA-seq studies\; is affected by eight chemicals including methylmercuric chloride, manganese chloride, and D-glucose based on microarray and RNA-seq studies.	0
WBGene00302968	308.426	406.858	265.783	99.9029	270.243	-0.96882	0.583681	2.70715	0.0998991	0.226778	0.510924	0.644399	357.642	182.843	Nucleic acid	Nucleic acid: binding	Nucleic acid: binding: unassigned	Y62E10A.24 is predicted to have nucleic acid binding activity and ribonuclease P activity.	0
WBGene00014031	190.737	246.195	210.531	154.934	200.599	-0.257717	0.469868	0.300404	0.583629	0.744745	0.83641	0.127993	218.466	182.733	Unassigned	Unassigned	Unassigned	ZK637.14 is predicted to have zinc ion binding activity.	0
WBGene00009556	369.3	687.728	170.521	194.726	355.569	-1.53231	0.485311	9.56875	0.00197918	0.0145273	0.345724	1.83782	528.514	182.623	Unassigned	Unassigned	Unassigned	F39B2.5 is an ortholog of human SOCS7, SOCS1, and CISH\; is predicted to have JAK pathway signal transduction adaptor activity and insulin-like growth factor receptor binding activity.	0
WBGene00020726	127.834	165.286	183.857	181.18	164.539	0.31736	0.467032	0.460875	0.497215	0.678441	1.24605	0.168488	146.56	182.519	Unassigned	Unassigned	Unassigned	T23C6.4 is enriched in the alimentary system, the digestive tract, and the nervous system based on tiling array, microarray, and RNA-seq studies\; is affected by several genes including daf-2, hsf-1, and eat-2 based on microarray and RNA-seq studies\; is affected by six chemicals including 1-methylnicotinamide, methylmercuric chloride, and bisphenol S based on RNA-seq and microarray studies.	0
WBGene00014989	140.009	134.078	160.994	204.039	159.78	0.413717	0.469101	0.775865	0.378409	0.570255	1.33211	0.243931	137.044	182.517	Transmembrane transport	Transmembrane transport: chloride channel	Transmembrane transport: chloride channel	best-23 is an ortholog of human BEST1 (bestrophin 1) and BEST3 (bestrophin 3)\; is predicted to have chloride channel activity\; human orthologs of this gene are implicated in bestrophinopathy, retinitis pigmentosa 50, and vitelliform macular dystrophy.	best-23
WBGene00011665	30.4368	17.3377	205.768	159.167	103.177	2.92693	0.598506	21.8201	2.99e-06	0.000369353	7.60491	3.43256	23.8872	182.468	Protein modification	Protein modification: carbohydrate	Protein modification: carbohydrate	T09F5.1 is an ortholog of human B3GALT1 (beta-1,3-galactosyltransferase 1), B3GALT5 (beta-1,3-galactosyltransferase 5), and B3GALT2 (beta-1,3-galactosyltransferase 2)\; is predicted to have galactosyltransferase activity.	0
WBGene00018266	114.645	121.364	190.526	174.407	150.235	0.628839	0.465067	1.81684	0.17769	0.3409	1.54632	0.467373	118.005	182.466	Transcription factor	Transcription factor: NHR	Transcription factor: NHR	nhr-183 is predicted to have DNA-binding activity transcription factor activity, sequence-specific DNA binding activity, and zinc ion binding activity\; is expressed in head neurons, tail neurons, and the ventral nerve cord.	nhr-183
WBGene00016516	188.708	40.4546	201.957	162.554	148.418	0.667264	0.74138	0.804044	0.369887	0.562164	1.58806	0.250137	114.581	182.256	Pseudogene	Pseudogene	Pseudogene	C38C3.8 is enriched in the NSM, the germ line, and the male based on RNA-seq and tiling array studies\; is affected by several genes including daf-2, age-1, and clk-1 based on microarray and RNA-seq studies\; is affected by five chemicals including hydrogen sulfide, methylmercuric chloride, and Tunicamycin based on microarray studies.	0
WBGene00019907	214.072	432.286	178.142	186.26	252.69	-0.825897	0.516897	2.52147	0.112306	0.247204	0.564131	0.606945	323.179	182.201	Proteolysis proteasome	Proteolysis proteasome: E3	Proteolysis proteasome: E3: F box	R05H11.1 is enriched in the coelomocyte, the germ line, and the intestine based on tiling array and RNA-seq studies\; is affected by several genes including daf-12, eat-2, and sir-2.1 based on microarray, tiling array, and RNA-seq studies\; is affected by five chemicals including D-glucose, Alovudine, and Zidovudine based on RNA-seq and microarray studies\; is predicted to encode a protein with the following domain: F-box associated domain, type 2.	0
WBGene00194651	64.9318	132.922	221.963	142.235	140.513	0.881797	0.59205	2.18756	0.13913	0.287061	1.84267	0.542026	98.927	182.099	Unassigned	Unassigned	Unassigned	C33D9.13 is enriched in the intestine based on RNA-seq studies\; is affected by several genes including daf-16, hsf-1, and clk-1 based on RNA-seq and microarray studies\; is affected by eleven chemicals including methylmercury hydroxide, 1-methylnicotinamide, and bisphenol S based on RNA-seq and microarray studies.	0
WBGene00045468	169.431	52.0131	205.768	158.321	146.383	0.714835	0.667105	1.1386	0.285948	0.47345	1.6413	0.324726	110.722	182.044	Transmembrane protein	Transmembrane protein: unassigned	Transmembrane protein: unassigned	F08A8.8 is enriched in the DA neuron, the VA neuron, the germ line, and the male based on tiling array and RNA-seq studies\; is affected by several genes including eat-2, pgl-1, and alg-1 based on tiling array, RNA-seq, and microarray studies\; is affected by four chemicals including stavudine, Zidovudine, and Sodium Chloride based on RNA-seq and microarray studies.	0
WBGene00018763	157.257	110.961	160.042	204.039	158.075	0.440194	0.495966	0.78567	0.375413	0.567763	1.35679	0.245833	134.109	182.04	Unassigned	Unassigned	Unassigned	F53F10.1 is an ortholog of human CCDC102A and CCDC102B\; localizes to the mitochondrion\; is expressed in the body wall musculature.	0
WBGene00010193	475.828	524.754	151.468	212.505	341.139	-1.45803	0.427572	11.2186	0.000809811	0.00808087	0.36399	2.09254	500.291	181.987	Unassigned	Unassigned	Unassigned	btb-20 is enriched in the NSM and the germ line based on tiling array and RNA-seq studies\; is affected by several genes including glp-1, hsf-1, and elt-2 based on microarray and RNA-seq studies\; is affected by six chemicals including manganese chloride, bisphenol S, and Chlorpyrifos based on RNA-seq and microarray studies\; is predicted to encode a protein with the following domains: BTB\/POZ domain and SKP1\/BTB\/POZ domain superfamily.	btb-20
WBGene00010992	236.392	72.8183	203.863	160.014	168.272	0.232937	0.655517	0.126214	0.722391	0.842875	1.17522	0.0742369	154.605	181.938	Signaling	Signaling: phosphatase	Signaling: phosphatase: unassigned	R03D7.8 is an ortholog of human PPP1CA and PPP1CC (protein phosphatase 1 catalytic subunit gamma)\; is predicted to have hydrolase activity.	0
WBGene00017142	558.008	1003.27	120.031	243.831	481.286	-2.09999	0.539597	14.0412	0.000178853	0.00334179	0.23326	2.47602	780.641	181.931	Unassigned	Unassigned	Unassigned: regulated by multiple stresses	EEED8.14 is enriched in the germ line and the pharynx based on tiling array and RNA-seq studies\; is affected by several genes including glp-1, skn-1, and dpy-10 based on microarray and RNA-seq studies\; is affected by nine chemicals including Rotenone, manganese chloride, and Zidovudine based on RNA-seq and microarray studies\; is predicted to encode a protein with the following domain: Calycin.	0
WBGene00000047	84.2084	52.0131	218.152	145.621	124.999	1.41427	0.562041	6.14313	0.0131924	0.0520868	2.66525	1.28327	68.1107	181.887	Neuronal function	Neuronal function: synaptic function	Neuronal function: synaptic function: neurotransmitter receptor	acr-8 is an ortholog of human CHRNA6 (cholinergic receptor nicotinic alpha 6 subunit), CHRNB3 (cholinergic receptor nicotinic beta 3 subunit), and CHRNA4 (cholinergic receptor nicotinic alpha 4 subunit)\; is predicted to have acetylcholine-gated cation-selective channel activity and transmembrane signaling receptor activity\; is expressed in the head, the muscular system, and the nervous system\; human orthologs of this gene are implicated in autosomal dominant nocturnal frontal lobe epilepsy (multiple), congenital myasthenic syndrome (multiple), and multiple pterygium syndrome.	acr-8
WBGene00020566	159.286	109.805	187.668	176.1	158.215	0.433604	0.487551	0.788826	0.374455	0.566953	1.3506	0.246453	134.546	181.884	Unassigned	Unassigned	Unassigned: TransThyretin-Related family domain	ttr-7 is enriched in the germline precursor cell, the hypodermis, and the nervous system based on tiling array and RNA-seq studies\; is affected by several genes including daf-16, daf-2, and age-1 based on microarray, tiling array, RNA-seq, and proteomic studies\; is affected by four chemicals including manganese chloride, Alovudine, and stavudine based on RNA-seq studies\; is predicted to encode a protein with the following domains: Transthyretin-like and Transthyretin-like superfamily.	ttr-7
WBGene00012864	407.853	570.988	164.805	198.959	335.651	-1.42726	0.435543	10.372	0.00127942	0.010847	0.371837	1.96469	489.42	181.882	Metabolism	Metabolism: mitochondria	Metabolism: mitochondria: RNA methyltransferase	Y45F3A.9 is an ortholog of human MRM1 (mitochondrial rRNA methyltransferase 1)\; is predicted to have RNA binding activity and RNA methyltransferase activity.	0
WBGene00015124	89.2812	62.4157	224.82	138.848	128.841	1.25917	0.553949	5.04168	0.0247445	0.0817591	2.39359	1.08746	75.8484	181.834	Protein modification	Protein modification: methyltransferase	Protein modification: methyltransferase	anmt-1 is an ortholog of human NNMT\; is predicted to have nicotinamide N-methyltransferase activity\; localizes to the striated muscle dense body and striated muscle myosin thick filament\; is expressed in several tissues, including the alimentary system, the muscular system, and the reproductive system.	anmt-1
WBGene00022085	216.101	58.9481	193.384	170.174	159.652	0.400492	0.681478	0.344572	0.557202	0.725468	1.31996	0.139382	137.525	181.779	Pseudogene	Pseudogene	Pseudogene	Y69A2AR.14 is enriched in the intestine and the male based on RNA-seq and microarray studies\; is affected by several genes including clk-1, eat-2, and sir-2.1 based on microarray, RNA-seq, and tiling array studies\; is affected by eleven chemicals including hydrogen sulfide, Ethanol, and tryptophan based on microarray and RNA-seq studies.	0
WBGene00009469	309.441	609.131	170.521	193.033	320.531	-1.3364	0.501693	6.87514	0.00874029	0.0389843	0.396006	1.40911	459.286	181.777	Unassigned	Unassigned	Unassigned	F36D3.1 is expressed in the gonad.	0
WBGene00002151	163.344	134.078	169.568	193.879	165.217	0.288867	0.464748	0.385951	0.534435	0.70809	1.22168	0.149911	148.711	181.724	Transmembrane transport	Transmembrane transport: potassium channel	Transmembrane transport: potassium channel	irk-3 is an ortholog of human KCNJ18 (potassium voltage-gated channel subfamily J member 18), KCNJ14 (potassium voltage-gated channel subfamily J member 14), and KCNJ12 (potassium voltage-gated channel subfamily J member 12)\; is predicted to have inward rectifier potassium channel activity\; is involved in short-term memory\; human orthologs of this gene are implicated in several diseases, including diabetes mellitus (multiple), heart conduction disease (multiple), and long QT syndrome (multiple).	irk-3
WBGene00022485	75.0774	76.2858	242.92	120.222	128.626	1.26167	0.577095	4.65862	0.0308981	0.0965859	2.39773	1.01509	75.6816	181.571	Proteolysis proteasome	Proteolysis proteasome: E3	Proteolysis proteasome: E3: F box	fbxa-63 is enriched in the OLL, the PVD, the Z1, the Z4, and the intestine based on tiling array and RNA-seq studies\; is affected by several genes including daf-16, daf-2, and daf-12 based on microarray, tiling array, and RNA-seq studies\; is affected by methylmercuric chloride and Sirolimus based on microarray studies\; is predicted to encode a protein with the following domains: F-box domain, Domain of unknown function DUF38, Caenorhabditis species, and F-box-like domain superfamily.	fbxa-63
WBGene00019816	154.213	176.844	212.436	150.701	173.549	0.133158	0.477977	0.077561	0.78063	0.877142	1.09669	0.0569301	165.529	181.569	Transcription factor	Transcription factor: NHR	Transcription factor: NHR	nhr-204 is predicted to have DNA-binding activity transcription factor activity, sequence-specific DNA binding activity, and zinc ion binding activity.	nhr-204
WBGene00022329	93.3395	109.805	233.394	129.535	141.519	0.836876	0.544764	2.33192	0.126745	0.269243	1.78618	0.569855	101.572	181.465	Proteolysis proteasome	Proteolysis proteasome: E3	Proteolysis proteasome: E3: F box	fbxa-79 is enriched in the AFD, the ASER, the intestine, and the muscle cell based on tiling array and RNA-seq studies\; is affected by several genes including daf-2, hsf-1, and lin-35 based on microarray and RNA-seq studies\; is affected by seven chemicals including methylmercuric chloride, D-glucopyranose, and multi-walled carbon nanotube based on microarray and RNA-seq studies\; is predicted to encode a protein with the following domains: F-box domain and Domain of unknown function DUF38, Caenorhabditis species.	fbxa-79
WBGene00010833	76.092	25.4286	285.789	77.0438	116.088	1.8337	0.814562	4.79597	0.0285264	0.0907456	3.56449	1.04217	50.7603	181.416	Unassigned	Unassigned	Unassigned: regulated by multiple stresses	M03B6.1 is enriched in the amphid sensillum, the coelomocyte, the muscular system, and the nervous system based on tiling array, microarray, and RNA-seq studies\; is affected by several genes including daf-16, glp-1, and hsf-1 based on microarray, RNA-seq, and tiling array studies\; is affected by eleven chemicals including 1-methylnicotinamide, Tunicamycin, and D-glucopyranose based on RNA-seq and microarray studies.	0
WBGene00017503	123.776	132.922	209.578	153.241	154.879	0.498832	0.482878	1.06261	0.302622	0.491203	1.41307	0.308739	128.349	181.41	Transcription factor	Transcription factor: NHR	Transcription factor: NHR	nhr-177 is predicted to have DNA-binding activity transcription factor activity, sequence-specific DNA binding activity, and zinc ion binding activity.	nhr-177
WBGene00010300	245.523	50.8572	179.094	183.72	164.799	0.290087	0.738243	0.154259	0.694498	0.825238	1.22271	0.0834205	148.19	181.407	Transmembrane transport	Transmembrane transport: major facilitator	Transmembrane transport: major facilitator	F59A1.15 is enriched in the germ line and the male based on RNA-seq studies\; is affected by several genes including clk-1, eat-2, and npr-1 based on microarray, RNA-seq, and tiling array studies\; is affected by seven chemicals including hydrogen sulfide, Ethanol, and methylmercuric chloride based on microarray and RNA-seq studies\; is predicted to encode a protein with the following domain: MFS transporter superfamily.	0
WBGene00086554	358.139	106.338	171.473	191.339	206.822	-0.357452	0.646101	0.305492	0.58046	0.742548	0.780542	0.129275	232.239	181.406	Unassigned	Unassigned	Unassigned: regulated by multiple stresses	D1081.12 is enriched in GABAergic neurons and the male based on RNA-seq studies\; is affected by several genes including dpy-10, hsf-1, and clk-1 based on tiling array, RNA-seq, and microarray studies\; is affected by eleven chemicals including Ethanol, Rotenone, and manganese chloride based on RNA-seq and microarray studies.	0
WBGene00015223	55.8008	41.6104	156.231	206.579	115.055	1.89545	0.539127	11.7814	0.000598247	0.00671748	3.72038	2.17279	48.7056	181.405	Unassigned	Unassigned	Unassigned: regulated by multiple stresses	B0507.6 is enriched in dopaminergic neurons, the body wall muscle cell, the cephalic sheath cell, and the intestine based on tiling array and RNA-seq studies\; is affected by several genes including daf-16, daf-2, and glp-1 based on microarray, tiling array, and RNA-seq studies\; is affected by five chemicals including Atrazine, Cadmium, and fluoranthene based on microarray studies\; is predicted to encode a protein with the following domain: Protein of unknown function DUF713.	0
WBGene00011727	273.931	366.403	138.131	224.358	250.706	-0.8196	0.48613	2.80952	0.0937066	0.216723	0.566599	0.664094	320.167	181.245	Unassigned	Unassigned	Unassigned	T12A7.6 is enriched in the muscle cell based on tiling array and microarray studies\; is affected by several genes including daf-2, skn-1, and clk-1 based on microarray and RNA-seq studies\; is affected by seven chemicals including Cry5B, levamisole, and Alovudine based on RNA-seq and microarray studies.	0
WBGene00008954	91.3103	100.559	198.147	164.247	138.566	0.91752	0.48387	3.54875	0.0595902	0.15574	1.88887	0.807601	95.9345	181.197	Transmembrane protein	Transmembrane protein: unassigned	Transmembrane protein: unassigned	F19C6.5 is enriched in the intestine and the pharyngeal muscle cell based on tiling array, RNA-seq, and proteomic studies\; is affected by several genes including daf-16, daf-2, and dpy-10 based on microarray and RNA-seq studies\; is affected by six chemicals including Mianserin, 4-bromodiphenyl ether, and Diazinon based on RNA-seq and microarray studies\; is predicted to encode a protein with the following domain: Cation efflux transmembrane domain superfamily.	0
WBGene00020242	45.6552	8.09092	97.1682	264.997	103.978	2.7461	0.871696	8.89953	0.00285244	0.018215	6.70901	1.73957	26.873	181.082	Unassigned	Unassigned	Unassigned	phat-5 is involved in pharyngeal gland morphogenesis\; is expressed in the g1AL and the g1AR.	phat-5
WBGene00006646	160.3	131.766	179.094	182.873	163.509	0.308948	0.46156	0.447475	0.503536	0.682969	1.2388	0.165599	146.033	180.984	Extracellular material	Extracellular material: matrix	Extracellular material: matrix	tsp-20 is an ortholog of human TSPAN1 (tetraspanin 1), TSPAN19 (tetraspanin 19), and TSPAN4 (tetraspanin 4)\; human TSPAN4 exhibits antigen binding activity and integrin binding activity.	tsp-20
WBGene00012307	223.203	52.0131	184.81	176.947	159.243	0.392557	0.714929	0.300834	0.58336	0.744586	1.31272	0.128085	137.608	180.878	Cytoskeleton	Cytoskeleton: microtubule	Cytoskeleton: microtubule: tau tubulin kinase	W06F12.3 is an ortholog of human CTD-2116N17.1, TTBK1 (tau tubulin kinase 1), and TTBK2\; is predicted to have ATP binding activity and protein serine\/threonine kinase activity.	0
WBGene00018792	257.698	104.026	189.573	171.867	180.791	-0.00271177	0.58435	2.67e-05	0.99588	0.997531	0.998122	0.00107346	180.862	180.72	Transmembrane protein	Transmembrane protein: unassigned	Transmembrane protein: unassigned	F54C1.8 is enriched in the intestine and the male based on RNA-seq studies\; is affected by several genes including age-1, dpy-10, and hsf-1 based on microarray, tiling array, and RNA-seq studies\; is affected by nine chemicals including methylmercuric chloride, Mianserin, and Acrylamide based on microarray and RNA-seq studies.	0
WBGene00044236	304.368	500.481	173.378	187.953	291.545	-1.15463	0.465966	5.99864	0.0143169	0.0551981	0.44918	1.25808	402.425	180.666	Protein modification	Protein modification: methyltransferase	Protein modification: methyltransferase	C17E4.11 is an ortholog of human CSKMT (citrate synthase lysine methyltransferase) and EEF1AKNMT (eEF1A lysine and N-terminal methyltransferase)\; is predicted to have methyltransferase activity.	0
WBGene00022228	156.242	46.2338	201.957	159.167	140.9	0.832068	0.676633	1.49495	0.221449	0.397383	1.78024	0.400791	101.238	180.562	Signaling	Signaling: S/T kinase	Signaling: S/T kinase	Y73B6A.1 is an ortholog of human GSG2\; is predicted to have ATP binding activity, DNA binding activity, and protein kinase activity.	0
WBGene00020069	95.3686	92.4677	186.715	174.407	137.24	0.942725	0.476009	3.87018	0.0491513	0.1356	1.92216	0.867742	93.9181	180.561	Transmembrane protein	Transmembrane protein: seven transmembrane receptor	Transmembrane protein: seven transmembrane receptor: unassigned	R13H7.2 is predicted to have G protein-coupled receptor activity\; is expressed in the intestine and the nervous system.	0
WBGene00001468	101.456	64.7274	231.489	129.535	131.802	1.11691	0.578008	3.66003	0.0557327	0.148352	2.16882	0.828706	83.0916	180.512	Signaling	Signaling: Y kinase	Signaling: Y kinase	flr-4 is an ortholog of human STK3 and STK4\; is predicted to have protein kinase activity\; is involved in defecation\; localizes to the plasma membrane\; is expressed in isthmus, the AUAL, the AUAR, and the intestine.	flr-4
WBGene00018127	186.679	34.6754	208.626	152.394	145.594	0.703336	0.776993	0.812529	0.367374	0.559571	1.62827	0.252145	110.677	180.51	Pseudogene	Pseudogene	Pseudogene	F36H12.14 is enriched in the germ line and the male based on RNA-seq studies\; is affected by several genes including let-60, dpy-10, and eat-2 based on microarray and RNA-seq studies\; is affected by nine chemicals including tryptophan, methylmercuric chloride, and Tunicamycin based on microarray and RNA-seq studies.	0
WBGene00007878	451.479	396.455	147.657	213.352	302.236	-1.23127	0.440566	7.61253	0.00579642	0.0293042	0.425943	1.53307	423.967	180.505	Development	Development: apoptosis	Development: apoptosis	C33A11.2 is an ortholog of human DRAM1 and DRAM2\; is expressed in several tissues, including the alimentary system, the coelomocyte, the gonad, the head, and the nervous system\; is predicted to encode a protein with the following domain: Frag1\/DRAM\/Sfk1.	0
WBGene00019894	286.106	379.117	184.81	176.1	256.533	-0.881833	0.43441	4.0657	0.0437625	0.12503	0.542678	0.902985	332.612	180.455	mRNA functions	mRNA functions: processing	mRNA functions: processing: snRNP	R05F9.11 is an ortholog of human SNAPC1 (small nuclear RNA activating complex polypeptide 1)\; is predicted to encode a protein with the following domain: Small nuclear RNA activating complex (SNAPc), subunit SNAP43.	0
WBGene00000524	126.82	89.0001	201.957	158.321	144.025	0.737546	0.506915	2.09913	0.147383	0.299679	1.66734	0.523344	107.91	180.139	Cytoskeleton	Cytoskeleton: claudin	Cytoskeleton: claudin	clc-3 localizes to the plasma membrane.	clc-3
WBGene00018328	275.96	360.624	177.189	182.873	249.162	-0.821556	0.434079	3.54074	0.0598789	0.15622	0.565831	0.806263	318.292	180.031	Unassigned	Unassigned	Unassigned	F42A6.6 is an ortholog of human C11orf73\; human HIKESHI exhibits Hsp70 protein binding activity and protein transporter activity.	0
WBGene00013758	359.154	510.884	161.947	198.113	307.524	-1.27196	0.443716	7.99253	0.00469708	0.0255527	0.414097	1.59256	435.019	180.03	Proteolysis proteasome	Proteolysis proteasome: E3	Proteolysis proteasome: E3: F box	fbxa-114 is enriched in the intestine, the nervous system, and the reproductive system based on tiling array, RNA-seq, and microarray studies\; is affected by several genes including glp-1, clk-1, and elt-2 based on microarray and RNA-seq studies\; is affected by manganese chloride, fluoranthene, and Triclosan based on RNA-seq and microarray studies\; is predicted to encode a protein with the following domains: F-box domain, Domain of unknown function DUF38, Caenorhabditis species, and F-box-like domain superfamily.	fbxa-114
WBGene00013306	338.863	405.702	167.663	192.186	276.103	-1.04838	0.421769	6.0648	0.0137903	0.0538385	0.483511	1.26891	372.282	179.924	Unassigned	Unassigned	Unassigned: regulated by multiple stresses	Y57G11C.8 is enriched in the germ line based on RNA-seq studies\; is affected by several genes including daf-12, sir-2.1, and pgl-1 based on microarray, tiling array, and RNA-seq studies\; is affected by eight chemicals including Ethanol, manganese chloride, and stavudine based on RNA-seq and microarray studies\; is predicted to encode a protein with the following domain: Cyclin-like superfamily.	0
WBGene00014203	317.557	590.637	158.136	201.499	316.957	-1.33546	0.497147	6.993	0.00818293	0.0371653	0.396265	1.42986	454.097	179.818	Metabolism	Metabolism: carbohydrate	Metabolism: carbohydrate	ZK1058.3 is an ortholog of human Galt\; is predicted to have UDP-glucose:hexose-1-phosphate uridylyltransferase activity and zinc ion binding activity\; human orthologs of this gene are implicated in galactosemia.	0
WBGene00012778	165.373	175.689	89.5471	270.076	175.171	0.0776637	0.632359	0.0150909	0.90223	0.950615	1.05531	0.0219952	170.531	179.812	Unassigned	Unassigned	Unassigned	Y42A5A.3 is affected by several genes including daf-16, daf-2, and skn-1 based on microarray and RNA-seq studies\; is affected by five chemicals including Mercuric Chloride, levamisole, and procyanidin based on microarray studies.	0
WBGene00022198	339.877	537.468	172.426	187.106	309.219	-1.28632	0.455253	7.7579	0.00534781	0.0278953	0.409996	1.55447	438.673	179.766	Unassigned	Unassigned	Unassigned	Y71H2B.11 is enriched in the germ line based on RNA-seq studies\; is affected by several genes including daf-16, daf-2, and hsf-1 based on microarray and RNA-seq studies\; is affected by Rotenone and stavudine based on RNA-seq studies.	0
WBGene00021382	192.766	125.987	176.236	182.873	169.466	0.170896	0.488826	0.122228	0.726631	0.845146	1.12576	0.0730683	159.377	179.555	Unassigned	Unassigned	Unassigned	Y37F4.1 is enriched in the head, the male, and the nervous system based on RNA-seq studies\; is affected by several genes including daf-16, daf-2, and hsf-1 based on tiling array, RNA-seq, and microarray studies\; is affected by D-glucose, Sodium Chloride, and Chlorpyrifos based on RNA-seq and microarray studies\; is predicted to encode a protein with the following domain: AH\/BAR domain superfamily.	0
WBGene00019667	160.3	48.5455	198.147	160.861	141.963	0.77898	0.669634	1.3398	0.24707	0.428363	1.71592	0.368188	104.423	179.504	Transmembrane protein	Transmembrane protein: unassigned	Transmembrane protein: unassigned	spe-49 is an ortholog of human DCST1 (DC-STAMP domain containing 1)\; is expressed in the sperm\; human DCST1 exhibits ubiquitin protein ligase activity.	spe-49
WBGene00019651	294.222	508.572	142.894	215.892	290.395	-1.16065	0.505332	5.1513	0.023229	0.0779926	0.447312	1.10795	401.397	179.393	Nucleic acid	Nucleic acid: binding	Nucleic acid: binding: zinc finger	K11D12.12 is predicted to have nucleic acid binding activity.	0
WBGene00013651	152.184	43.9221	170.521	187.953	138.645	0.867775	0.678244	1.61687	0.203529	0.374864	1.82485	0.426126	98.053	179.237	Unassigned	Unassigned	Unassigned: regulated by multiple stresses	Y105C5B.11 is enriched in the male based on RNA-seq studies\; is affected by several genes including daf-2, eat-2, and npr-1 based on RNA-seq and tiling array studies\; is affected by four chemicals including methylmercuric chloride, manganese chloride, and paraquat based on microarray and RNA-seq studies\; is predicted to encode a protein with the following domains: Zinc finger, RING-type and Zinc finger, RING\/FYVE\/PHD-type.	0
WBGene00022390	391.62	498.17	155.279	203.192	312.065	-1.31068	0.434385	8.84243	0.00294308	0.0185768	0.403131	1.73103	444.895	179.235	mRNA functions	mRNA functions: processing	mRNA functions: processing: helicase	him-19 is involved in meiotic DNA double-strand break formation and regulation of synaptonemal complex assembly.	him-19
WBGene00019672	190.737	247.351	222.915	135.462	199.116	-0.290108	0.501411	0.334137	0.563233	0.729728	0.817841	0.136839	219.044	179.188	Pseudogene	Pseudogene	Pseudogene	K12B6.8 is enriched in the germ line based on RNA-seq studies\; is affected by several genes including daf-2, lin-4, and lin-14 based on RNA-seq and microarray studies\; is affected by six chemicals including D-glucose, bisphenol A, and stavudine based on RNA-seq and microarray studies.	0
WBGene00044509	83.1939	86.6884	191.478	166.787	132.037	1.07644	0.485377	4.8336	0.0279102	0.0891831	2.10882	1.04972	84.9412	179.133	Unassigned	Unassigned	Unassigned	K07H8.12 is enriched in the body wall muscle cell, the coelomocyte, and the nervous system based on tiling array studies\; is affected by several genes including daf-2, pgl-1, and isp-1 based on microarray and RNA-seq studies\; is affected by indole and resveratrol based on microarray studies.	0
WBGene00019047	76.092	110.961	168.615	189.646	136.329	0.939376	0.507347	3.37991	0.0659958	0.16835	1.9177	0.773786	93.5266	179.131	Proteolysis proteasome	Proteolysis proteasome: E3	Proteolysis proteasome: E3: F box	F58E2.3 is enriched in several tissues, including the body wall muscle cell, the coelomocyte, the hypodermis, the nervous system, and the somatic gonad precursor based on microarray, tiling array, and RNA-seq studies\; is affected by several genes including daf-16, daf-2, and daf-12 based on microarray and RNA-seq studies\; is affected by methylmercuric chloride and Sirolimus based on microarray studies\; is predicted to encode a protein with the following domains: F-box domain and Domain of unknown function DUF38, Caenorhabditis species.	0
WBGene00008690	129.864	110.961	221.01	137.155	149.747	0.571338	0.516668	1.21615	0.270117	0.455859	1.4859	0.341169	120.412	179.082	Metabolism	Metabolism: mitochondria	Metabolism: mitochondria: unassigned	F11C1.1 is an ortholog of human CHCHD4 (coiled-coil-helix-coiled-coil-helix domain containing 4)\; human CHCHD4 exhibits protein disulfide oxidoreductase activity.	0
WBGene00000920	86.2375	48.5455	213.389	144.775	123.237	1.40688	0.575258	5.80386	0.0159911	0.0596755	2.65164	1.2242	67.3915	179.082	Stress response	Stress response: dauer	Stress response: dauer	daf-28 is predicted to have insulin receptor binding activity\; is involved in several processes, including dauer larval development, negative regulation of dauer entry, and negative regulation of protein import into nucleus\; localizes to the extracellular space and synapse\; is expressed in several tissues, including the alimentary system, the coelomocyte, the head, the nervous system, and the reproductive system.	daf-28
WBGene00185092	119.718	158.351	190.526	167.634	159.057	0.365829	0.476914	0.586908	0.443617	0.631654	1.28862	0.199521	139.034	179.08	Unassigned	Unassigned	Unassigned: membrane spanning domain	K08D8.7 is enriched in the ASER and the intestine based on RNA-seq studies\; is affected by several genes including daf-2, skn-1, and elt-2 based on RNA-seq studies\; is affected by Zidovudine based on RNA-seq studies.	0
WBGene00017762	106.529	159.507	144.8	213.352	156.047	0.430735	0.522343	0.67778	0.410352	0.600082	1.34792	0.22179	133.018	179.076	Unassigned	Unassigned	Unassigned: regulated by multiple stresses	F23H11.7 is enriched in the nervous system based on microarray and RNA-seq studies\; is affected by several genes including daf-16, daf-2, and eat-2 based on microarray and RNA-seq studies\; is affected by ten chemicals including aldicarb, 1-methylnicotinamide, and Rotenone based on microarray and RNA-seq studies.	0
WBGene00019459	240.451	56.6364	181	176.947	163.758	0.267101	0.710811	0.141105	0.707185	0.833385	1.20339	0.0791545	148.544	178.973	Cytoskeleton	Cytoskeleton: microtubule	Cytoskeleton: microtubule: tau tubulin kinase	K06H7.8 is an ortholog of human TTBK1 (tau tubulin kinase 1) and TTBK2\; is predicted to have ATP binding activity and protein serine\/threonine kinase activity\; is expressed in the nervous system\; human orthologs of this gene are implicated in spinocerebellar ataxia type 11.	0
WBGene00008558	82.1793	70.5066	141.942	215.892	127.63	1.22867	0.527936	5.29541	0.0213817	0.0734281	2.34351	1.13414	76.3429	178.917	Transmembrane protein	Transmembrane protein: unassigned	Transmembrane protein: unassigned	F07H5.7 is enriched in the nervous system based on tiling array, RNA-seq, and microarray studies\; is affected by several genes including daf-2, daf-12, and lin-35 based on microarray, tiling array, and RNA-seq studies\; is affected by six chemicals including Rotenone, stavudine, and resveratrol based on RNA-seq and microarray studies.	0
WBGene00021372	264.8	334.039	134.321	223.512	239.168	-0.741612	0.487682	2.29069	0.130152	0.274053	0.598071	0.562165	299.42	178.916	Stress response	Stress response: detoxification	Stress response: detoxification: ugt	ugt-45 is an ortholog of human UGT3A1 (UDP glycosyltransferase family 3 member A1) and UGT3A2 (UDP glycosyltransferase family 3 member A2)\; is predicted to have transferase activity, transferring hexosyl groups.	ugt-45
WBGene00009779	91.3103	58.9481	209.578	148.161	126.999	1.24896	0.545736	5.11481	0.0237224	0.0792922	2.3767	1.10077	75.1292	178.87	Transmembrane protein	Transmembrane protein: unassigned	Transmembrane protein: unassigned	F46C5.2 is enriched in the nervous system and the pharynx based on microarray, tiling array, and RNA-seq studies\; is affected by several genes including pmk-1, pgl-1, and alg-1 based on microarray and RNA-seq studies\; is affected by five chemicals including Zidovudine, resveratrol, and Diazinon based on RNA-seq and microarray studies.	0
WBGene00007546	123.776	144.481	194.336	163.401	156.498	0.415475	0.470158	0.778538	0.377589	0.56949	1.33374	0.244514	134.128	178.868	Transcription factor	Transcription factor: NHR	Transcription factor: NHR	nhr-153 is an ortholog of human HNF4A (hepatocyte nuclear factor 4 alpha) and HNF4G (hepatocyte nuclear factor 4 gamma)\; is predicted to have DNA-binding activity transcription factor activity, sequence-specific DNA binding activity, and zinc ion binding activity\; is involved in response to starvation and short-term memory\; is expressed in several tissues, including the alimentary system and the nervous system.	nhr-153
WBGene00000037	101.456	109.805	179.094	178.64	142.249	0.760205	0.470717	2.58494	0.107885	0.240044	1.69373	0.61971	105.631	178.867	Neuronal function	Neuronal function: synaptic function	Neuronal function: synaptic function: unassigned	ace-3 is an ortholog of human BCHE\; exhibits acetylcholinesterase activity and protein homodimerization activity\; is involved in several processes, including acetylcholine catabolic process, hatching, and multicellular organismal movement\; is expressed in several tissues, including the head, the muscular system, the nervous system, and the vulva.	ace-3
WBGene00009588	558.008	847.235	140.989	216.738	440.743	-1.97275	0.467614	16.6645	4.46e-05	0.00164724	0.254767	2.78324	702.621	178.864	Unassigned	Unassigned	Unassigned	F40F11.3 is enriched in the AFD, the RID, the germ line, and the intestine based on RNA-seq and microarray studies\; is affected by several genes including daf-2, daf-12, and sir-2.1 based on tiling array, RNA-seq, and microarray studies\; is affected by eight chemicals including hydrogen sulfide, Rotenone, and levamisole based on microarray and RNA-seq studies.	0
WBGene00010634	206.97	56.6364	162.9	194.726	155.308	0.438294	0.6844	0.408993	0.522481	0.698444	1.355	0.155869	131.803	178.813	Signaling	Signaling: phosphatase	Signaling: phosphatase: unassigned	K07F5.6 is predicted to have protein tyrosine phosphatase activity.	0
WBGene00011497	183.635	248.507	182.905	174.407	197.363	-0.273716	0.456539	0.358925	0.549104	0.719697	0.827186	0.14285	216.071	178.656	Proteolysis proteasome	Proteolysis proteasome: E3	Proteolysis proteasome: E3: F box	T05F1.13 is enriched in the body wall muscle cell based on tiling array studies\; is affected by several genes including hsf-1, pgl-1, and prg-1 based on microarray, tiling array, and RNA-seq studies\; is affected by Diazinon based on microarray studies\; is predicted to encode a protein with the following domains: F-box domain, F-box associated domain, type 2, Leucine-rich repeat domain superfamily, and F-box-like domain superfamily.	0
WBGene00002208	250.596	76.2858	182.905	174.407	171.048	0.126741	0.651086	0.037908	0.845628	0.916889	1.09182	0.0376833	163.441	178.656	Signaling	Signaling: Y kinase	Signaling: Y kinase	kin-26 is an ortholog of human FER (FER tyrosine kinase)\; is predicted to have ATP binding activity and non-membrane spanning protein tyrosine kinase activity.	kin-26
WBGene00044188	535.687	891.157	144.8	212.505	446.037	-1.99654	0.476443	16.4129	5.09e-05	0.00175925	0.250601	2.75467	713.422	178.652	Unassigned	Unassigned	Unassigned: regulated by multiple stresses	F28F8.9 is enriched in the germ line based on RNA-seq studies\; is affected by several genes including daf-2, clk-1, and lin-35 based on tiling array, RNA-seq, and microarray studies\; is affected by Rotenone and manganese chloride based on RNA-seq studies.	0
WBGene00001021	286.106	432.286	174.331	182.873	268.899	-1.00733	0.453165	4.85466	0.0275715	0.0884457	0.497467	1.05332	359.196	178.602	Chaperone	Chaperone: DnaJ domain	Chaperone: DnaJ domain	dnj-3 is enriched in several tissues, including the alimentary system, the arcade cell, the muscular system, the nervous system, and the reproductive system based on tiling array, RNA-seq, and microarray studies\; is affected by several genes including daf-2, daf-12, and hsf-1 based on tiling array, RNA-seq, and microarray studies\; is affected by Rotenone, Humic Substances, and allantoin based on RNA-seq and microarray studies\; is predicted to encode a protein with the following domains: DnaJ domain and Chaperone J-domain superfamily.	dnj-3
WBGene00045308	83.1939	60.104	256.257	100.75	125.076	1.31484	0.64223	4.07414	0.0435445	0.124624	2.48775	0.904397	71.6489	178.503	Unassigned	Unassigned	Unassigned	C37H5.14 is enriched in the Z1.p, the Z4.a, the germ line, the gon_male_dtc anterior, and the gon_male_dtc posterior based on RNA-seq studies\; is affected by several genes including pgl-1, bar-1, and sma-4 based on microarray and RNA-seq studies\; is affected by Tunicamycin and Colistin based on microarray studies\; is predicted to encode a protein with the following domains: RAI1-like and RAI1-like family.	0
WBGene00003610	100.441	94.7794	192.431	164.247	137.975	0.868938	0.480464	3.23329	0.0721557	0.179242	1.82632	0.74656	97.6104	178.339	Transcription factor	Transcription factor: NHR	Transcription factor: NHR	nhr-11 is predicted to have several functions, including regulation of cellular process, sequence-specific DNA binding activity, and zinc ion binding activity\; is expressed in head neurons, the body wall, and the head ganglion.	nhr-11
WBGene00018839	187.693	57.7923	181.952	174.407	150.461	0.535555	0.65723	0.661077	0.41618	0.605146	1.4495	0.21814	122.743	178.179	Cytoskeleton	Cytoskeleton: microtubule	Cytoskeleton: microtubule: tau tubulin kinase	F54H5.2 is an ortholog of human TTBK1 (tau tubulin kinase 1) and TTBK2\; is predicted to have ATP binding activity and protein kinase activity\; human orthologs of this gene are implicated in spinocerebellar ataxia type 11.	0
WBGene00009102	100.441	112.117	211.484	144.775	142.204	0.744814	0.504075	2.16328	0.141343	0.290422	1.67576	0.53697	106.279	178.129	Unassigned	Unassigned	Unassigned: regulated by multiple stresses	F25B3.5 is enriched in the Z1.p, the Z4.a, the intestine, the male distal tip cell, and the somatic gonad precursor based on RNA-seq studies\; is affected by several genes including daf-2, glp-1, and clk-1 based on microarray and RNA-seq studies\; is affected by ten chemicals including methylmercuric chloride, 4-bromodiphenyl ether, and levamisole based on microarray and RNA-seq studies.	0
WBGene00002235	136.966	151.416	203.863	152.394	161.16	0.304687	0.476316	0.408446	0.522759	0.698645	1.23515	0.155744	144.191	178.128	Transmembrane transport	Transmembrane transport: potassium channel	Transmembrane transport: potassium channel	kqt-3 is an ortholog of human KCNQ1 (potassium voltage-gated channel subfamily Q member 1)\; exhibits potassium channel activity\; is involved in G protein-coupled acetylcholine receptor signaling pathway and potassium ion transport\; is expressed in the head, the intestine, the nervous system, and the sensillum\; is used to study Jervell-Lange Nielsen syndrome\; human orthologs of this gene are implicated in Beckwith-Wiedemann syndrome, heart conduction disease (multiple), and long QT syndrome (multiple).	kqt-3
WBGene00022735	60.8736	107.494	203.863	152.394	131.156	1.08308	0.555523	3.72758	0.0535209	0.144267	2.11856	0.840833	84.1836	178.128	Transmembrane protein	Transmembrane protein: seven transmembrane receptor	Transmembrane protein: seven transmembrane receptor: unassigned	ZK418.6 is enriched in the intestine based on RNA-seq studies\; is affected by several genes including daf-2, npr-1, and pgl-1 based on RNA-seq and microarray studies\; is affected by methylmercuric chloride and Rotenone based on microarray and RNA-seq studies.	0
WBGene00011476	81.1647	53.1689	210.531	145.621	122.621	1.40404	0.551571	6.29177	0.01213	0.0492559	2.64641	1.30754	67.1668	178.076	Transmembrane protein	Transmembrane protein: unassigned	Transmembrane protein: unassigned	T05D4.3 is enriched in the amphid sheath cell, the excretory cell, and the nervous system based on tiling array, RNA-seq, and microarray studies\; is affected by several genes including daf-16, daf-12, and sir-2.1 based on microarray and RNA-seq studies\; is affected by four chemicals including multi-walled carbon nanotube, D-glucose, and stavudine based on RNA-seq and microarray studies.	exc-12
WBGene00006620	56.8153	42.7663	179.094	176.947	113.906	1.83601	0.522779	11.7996	0.000592447	0.0066936	3.57021	2.17434	49.7908	178.02	Proteolysis general	Proteolysis general: unassigned	Proteolysis general: unassigned	svh-1 is an ortholog of human HGFAC, PLAT, and PLAU\; is predicted to have serine-type endopeptidase activity\; is involved in axon regeneration and positive regulation of MAPK cascade\; is expressed in the ADLL and the ADLR\; human orthologs of this gene are implicated in several diseases, including Alzheimer's disease, Quebec platelet disorder, and factor XII deficiency.	svh-1
WBGene00020436	156.242	142.169	201.005	154.934	163.588	0.253501	0.470515	0.289954	0.59025	0.749868	1.1921	0.125015	149.206	177.969	Metabolism	Metabolism: amino acid	Metabolism: amino acid: breakdown	T12A2.1 is an ortholog of human AMDHD1\; is predicted to have hydrolase activity, acting on carbon-nitrogen (but not peptide) bonds, in cyclic amides.	amdh-1
WBGene00006765	117.689	93.6235	185.763	170.174	141.812	0.751113	0.482953	2.39828	0.121469	0.261064	1.68309	0.583254	105.656	177.968	Transmembrane transport	Transmembrane transport: nicotinic acid receptor	Transmembrane transport: nicotinic acid receptor	unc-29 is an ortholog of human CHRNE (cholinergic receptor nicotinic epsilon subunit), CHRNB4 (cholinergic receptor nicotinic beta 4 subunit), and CHRND (cholinergic receptor nicotinic delta subunit)\; exhibits acetylcholine-gated cation-selective channel activity\; is involved in several processes, including locomotion, neuromuscular synaptic transmission, and positive regulation of acetylcholine secretion, neurotransmission\; localizes to the neuron projection, neuronal cell body, and postsynaptic membrane\; is expressed in the head, the male, the muscular system, and the nervous system\; human orthologs of this gene are implicated in autosomal dominant nocturnal frontal lobe epilepsy 3, congenital myasthenic syndrome (multiple), and multiple pterygium syndrome.	unc-29
WBGene00021247	205.956	343.286	131.463	224.358	226.266	-0.624779	0.531581	1.37184	0.241497	0.421149	0.648519	0.375564	274.621	177.911	Unassigned	Unassigned	Unassigned	Y22D7AL.9 is an ortholog of human TTC28 (tetratricopeptide repeat domain 28)\; human TTC28 exhibits kinase binding activity.	0
WBGene00019125	341.906	560.585	145.752	209.965	314.552	-1.34201	0.485509	7.40424	0.00650703	0.0316571	0.39447	1.49953	451.246	177.859	Unassigned	Unassigned	Unassigned	ddl-1 is an ortholog of human WASHC3 (WASH complex subunit 3)\; is involved in cytoplasmic sequestering of protein, determination of adult lifespan, and regulation of transcription regulatory region DNA binding activity\; localizes to the cytoplasm\; is expressed in several tissues, including the alimentary system, the muscular system, the nervous system, and the reproductive system.	ddl-1
WBGene00011468	47.6843	21.9611	187.668	167.634	106.237	2.34519	0.609467	13.7908	0.000204337	0.00360058	5.08126	2.44363	34.8227	177.651	Transmembrane protein	Transmembrane protein: unassigned	Transmembrane protein: unassigned	T05C12.4 is enriched in the pharynx based on microarray studies\; is affected by several genes including daf-16, skn-1, and daf-12 based on tiling array, RNA-seq, and microarray studies\; is affected by five chemicals including methylmercury hydroxide, methylmercuric chloride, and stavudine based on RNA-seq and microarray studies.	0
WBGene00017213	203.926	39.2988	194.336	160.861	149.606	0.544171	0.762786	0.506493	0.476661	0.661037	1.45818	0.179775	121.613	177.598	Transmembrane protein	Transmembrane protein: unassigned	Transmembrane protein: unassigned	F07E5.8 is enriched in the male based on RNA-seq studies\; is affected by several genes including eat-2, sir-2.1, and npr-1 based on microarray, RNA-seq, and tiling array studies\; is affected by five chemicals including hydrogen sulfide, methylmercuric chloride, and manganese chloride based on microarray and RNA-seq studies\; is predicted to encode a protein with the following domain: Domain of unknown function WSN.	0
WBGene00044174	220.159	157.195	190.526	164.247	183.032	-0.0901592	0.4724	0.0364272	0.848636	0.918451	0.939419	0.0369442	188.677	177.386	Unassigned	Unassigned	Unassigned: regulated by multiple stresses	fipr-5 is enriched in the arcade cell, the germ line, and the pharyngeal-intestinal valve cell based on RNA-seq studies\; is affected by several genes including daf-16, daf-2, and daf-12 based on tiling array, RNA-seq, and microarray studies\; is affected by four chemicals including Ethanol, manganese chloride, and D-glucose based on RNA-seq and microarray studies.	fipr-5
WBGene00009883	110.587	132.922	218.152	136.308	149.492	0.54145	0.517103	1.0906	0.296337	0.484358	1.45543	0.314834	121.755	177.23	Unassigned	Unassigned	Unassigned: regulated by multiple stresses	F49C12.14 is enriched in the intestine based on tiling array and RNA-seq studies\; is affected by several genes including daf-2, dpy-10, and elt-2 based on microarray and RNA-seq studies\; is affected by seven chemicals including Rotenone, Atrazine, and Cry5B based on RNA-seq and microarray studies.	nspg-11
WBGene00086569	137.98	159.507	170.521	183.72	162.932	0.252549	0.458935	0.302489	0.582326	0.744181	1.19131	0.128321	148.743	177.12	Unassigned	Unassigned	Unassigned	F38A6.5 is enriched in the OLL, the PVD, and the body wall muscle cell based on tiling array studies\; is affected by glp-1 and alg-1 based on RNA-seq studies\; is affected by Rotenone based on RNA-seq studies\; is predicted to encode a protein with the following domains: Domain of unknown function DUF19 and Uncharacterised protein family UPF0376.	0
WBGene00045052	128.849	139.857	207.673	146.468	155.712	0.3979	0.487529	0.664196	0.415082	0.604237	1.31759	0.218793	134.353	177.07	Transmembrane transport	Transmembrane transport: solute carrier	Transmembrane transport: solute carrier	K12C11.6 is an ortholog of human SLC31A1 (solute carrier family 31 member 1) and SLC31A2 (solute carrier family 31 member 2)\; is predicted to have copper ion transmembrane transporter activity.	0
WBGene00044666	351.038	343.286	191.478	162.554	262.089	-0.972181	0.418499	5.3107	0.0211948	0.0730312	0.509735	1.13649	347.162	177.016	Transmembrane protein	Transmembrane protein: unassigned	Transmembrane protein: unassigned	F33G12.7 is enriched in the AFD, the ASER, and the germ line based on RNA-seq studies\; is affected by several genes including daf-2, let-7, and gld-1 based on RNA-seq, proteomic, and microarray studies\; is affected by Rotenone and stavudine based on RNA-seq studies.	0
WBGene00000905	104.5	41.6104	176.236	177.793	125.035	1.27363	0.615888	4.16918	0.0411658	0.11976	2.41769	0.92169	73.055	177.015	Metabolism	Metabolism: lipid	Metabolism: lipid: sterol	daf-9 is an ortholog of human CYP2J2 (cytochrome P450 family 2 subfamily J member 2), CYP2R1 (cytochrome P450 family 2 subfamily R member 1), and CYP2U1 (cytochrome P450 family 2 subfamily U member 1)\; is predicted to have heme binding activity, iron ion binding activity, and oxidoreductase activity\; is involved in cell-cell signaling, dauer larval development, and regulation of cell migration\; localizes to the neuronal cell body and perinuclear region of cytoplasm\; is expressed in several tissues, including the excretory cell, the head, the hypodermis, and the reproductive system\; human orthologs of this gene are implicated in hereditary spastic paraplegia 56, lung cancer, and rickets.	daf-9
WBGene00138721	46.6697	99.4027	46.6788	307.328	125.02	1.27934	0.872231	2.08922	0.148342	0.301171	2.42728	0.521186	73.0362	177.004	Neuronal function	Neuronal function: synaptic function	Neuronal function: synaptic function: neuropeptide	pals-37 is enriched in the intestine based on RNA-seq studies\; is affected by several genes including daf-16, daf-2, and glp-1 based on microarray and RNA-seq studies\; is affected by five chemicals including Ethanol, stavudine, and Sodium Chloride based on RNA-seq and microarray studies\; is predicted to encode a protein with the following domain: Amyotrophic lateral sclerosis 2 chromosomal region candidate gene 12 protein.	pals-37
WBGene00012910	65.9464	61.2598	182.905	171.02	120.283	1.47568	0.498557	8.4999	0.00355165	0.0212283	2.78114	1.67308	63.6031	176.962	Unassigned	Unassigned	Unassigned: regulated by multiple stresses	Y46G5A.20 is enriched in the alimentary system, the digestive tract, the muscle cell, and the nervous system based on tiling array, RNA-seq, and microarray studies\; is affected by several genes including daf-2, glp-1, and hsf-1 based on microarray, tiling array, and RNA-seq studies\; is affected by ten chemicals including hydrogen sulfide, 1-methylnicotinamide, and stavudine based on microarray and RNA-seq studies.	0
WBGene00009075	257.698	70.5066	195.289	158.321	170.454	0.105771	0.679593	0.0242338	0.876291	0.9353	1.07607	0.029049	164.102	176.805	Transmembrane protein	Transmembrane protein: unassigned	Transmembrane protein: unassigned	F23B2.7 is expressed in the gonad.	0
WBGene00018989	117.689	93.6235	195.289	158.321	141.231	0.741458	0.491664	2.25506	0.133178	0.278551	1.67186	0.555095	105.656	176.805	Unassigned	Unassigned	Unassigned	F56F11.2 is enriched in GABAergic neurons, the AFD, the ALM, the PLM, and the muscle cell based on microarray and RNA-seq studies\; is affected by several genes including sir-2.1, pgl-1, and prg-1 based on microarray, tiling array, and RNA-seq studies\; is affected by resveratrol based on microarray studies.	0
WBGene00044446	63.9172	19.6494	221.963	131.228	109.189	2.07393	0.713488	7.92281	0.00488155	0.0261959	4.21033	1.58177	41.7833	176.595	Transmembrane protein	Transmembrane protein: unassigned	Transmembrane protein: unassigned	C06G4.6 is affected by several genes including clk-1, bar-1, and dpy-21 based on microarray, tiling array, and RNA-seq studies\; is affected by four chemicals including Tunicamycin, multi-walled carbon nanotube, and D-glucose based on microarray and RNA-seq studies.	0
WBGene00008226	95.3686	107.494	176.236	176.947	139.011	0.800464	0.475508	2.80574	0.0939273	0.216857	1.74166	0.663826	101.431	176.592	Transmembrane protein	Transmembrane protein: unassigned	Transmembrane protein: unassigned	C50B8.4 is enriched in the alimentary system, the digestive tract, and the nervous system based on microarray, tiling array, and RNA-seq studies\; is affected by several genes including npr-1, dpy-7, and fog-2 based on microarray and RNA-seq studies\; is affected by six chemicals including levamisole, stavudine, and Zidovudine based on microarray and RNA-seq studies.	0
WBGene00016499	135.951	119.052	160.994	192.186	152.046	0.469768	0.472375	0.985844	0.32076	0.511451	1.38489	0.291196	127.502	176.59	Transmembrane protein	Transmembrane protein: unassigned	Transmembrane protein: unassigned	C37C3.7 is expressed in the pharynx\; is predicted to encode a protein with the following domain: Laminin EGF domain.	txt-5
WBGene00021875	123.776	272.78	91.4524	261.61	187.405	-0.165788	0.679639	0.059477	0.807324	0.893186	0.891442	0.0490583	198.278	176.531	Unassigned	Unassigned	Unassigned: regulated by multiple stresses	Y54G2A.10 is enriched in the amphid sheath cell, the intestine, and the nervous system based on tiling array and RNA-seq studies\; is affected by several genes including daf-16, daf-2, and daf-12 based on microarray and RNA-seq studies\; is affected by four chemicals including Ethanol, Cry5B, and Humic Substances based on RNA-seq and microarray studies.	0
WBGene00017736	256.684	93.6235	189.573	163.401	175.82	0.00925835	0.610822	0.000234589	0.98778	0.994509	1.00644	0.00239132	175.154	176.487	Signaling	Signaling: Y kinase	Signaling: Y kinase	F23C8.7 is an ortholog of human FER (FER tyrosine kinase)\; is predicted to have ATP binding activity and non-membrane spanning protein tyrosine kinase activity.	0
WBGene00020937	274.946	371.027	181	171.867	249.71	-0.871957	0.439017	3.89327	0.0484799	0.134275	0.546405	0.872004	322.986	176.433	Metabolism	Metabolism: mitochondria	Metabolism: mitochondria: citric acid cycle	W02D3.12 is an ortholog of human SDHAF4 (succinate dehydrogenase complex assembly factor 4)\; is predicted to encode a protein with the following domain: Protein of unknown function DUF1674.	0
WBGene00006818	90.2958	110.961	158.136	194.726	138.53	0.811338	0.491857	2.6929	0.100796	0.228229	1.75484	0.64163	100.628	176.431	Neuronal function	Neuronal function: transcription factor	Neuronal function: transcription factor	unc-86 is an ortholog of human POU4F1 (POU class 4 homeobox 1), POU4F2 (POU class 4 homeobox 2), and POU4F3 (POU class 4 homeobox 3)\; exhibits DNA-binding activity transcription factor activity, RNA polymerase II-specific, RNA polymerase II regulatory region sequence-specific DNA binding activity, and transcription factor binding activity\; is involved in mechanosensory behavior, neuron development, and positive regulation of transcription from RNA polymerase II promoter involved in neuron fate specification\; localizes to the RNA polymerase II transcription factor complex\; is expressed in several tissues, including the nervous system\; human orthologs of this gene are implicated in autosomal dominant nonsyndromic deafness 15.	unc-86
WBGene00044746	267.844	301.676	195.289	157.474	230.571	-0.691316	0.436105	2.49204	0.114424	0.250617	0.619289	0.60099	284.76	176.382	Unassigned	Unassigned	Unassigned: regulated by multiple stresses	C53H9.3 is enriched in the AFD, the ASER, and the germ line based on RNA-seq studies\; is affected by several genes including daf-2, daf-12, and hsf-1 based on RNA-seq, tiling array, and microarray studies\; is affected by hydrogen sulfide and D-glucose based on microarray and RNA-seq studies.	0
WBGene00000501	151.169	141.013	164.805	187.953	161.235	0.271856	0.459163	0.35021	0.553994	0.723589	1.20736	0.140508	146.091	176.379	Transmembrane transport	Transmembrane transport: unassigned	Transmembrane transport: unassigned	cho-1 is an ortholog of human SLC5A7 (solute carrier family 5 member 7)\; exhibits choline transmembrane transporter activity\; is involved in choline transport\; localizes to the axon, neuronal cell body, and synaptic vesicle\; is expressed in several tissues, including the nervous system.	cho-1
WBGene00017175	288.135	64.7274	185.763	166.787	176.353	-0.00284289	0.717816	1.94e-05	0.996487	0.997588	0.998031	0.00104897	176.431	176.275	Transmembrane protein	Transmembrane protein: unassigned	Transmembrane protein: unassigned	irld-3 is enriched in the germ line and the male based on proteomic and RNA-seq studies\; is affected by several genes including rrf-3, clk-1, and eat-2 based on microarray and RNA-seq studies\; is affected by twelve chemicals including methylmercuric chloride, manganese chloride, and D-glucose based on microarray and RNA-seq studies\; is predicted to encode a protein with the following domains: Receptor L-domain and Receptor L-domain superfamily.	irld-3
WBGene00011261	56.8153	77.4417	154.326	198.113	121.674	1.39449	0.525152	6.85026	0.00886285	0.0393172	2.62896	1.40542	67.1285	176.219	Cilia	Cilia: transition zone	Cilia: transition zone: NPHP module	nphp-4 is an ortholog of human NPHP4 (nephrocystin 4)\; is involved in several processes, including dendrite development, determination of adult lifespan, and male mating behavior\; localizes to the ciliary basal body, ciliary transition zone, and non-motile cilium\; is expressed in several tissues, including the nervous system\; is used to study nephronophthisis\; human orthologs of this gene are implicated in Senior-Loken syndrome and nephronophthisis 4.	nphp-4
WBGene00000648	15.2184	0	0	352.2	91.8546	4.53117	4.57888	0.733365	0.391795	0.582719	23.1216	0.23454	7.6092	176.1	Extracellular material	Extracellular material: collagen	Extracellular material: collagen	col-72 is an ortholog of human OTOL1, C1QTNF7 (C1q and TNF related 7), and C1QTNF9 (C1q and TNF related 9)\; human C1QTNF9 exhibits identical protein binding activity.	col-72
WBGene00044005	294.222	80.9092	166.71	185.413	181.814	-0.0926309	0.671147	0.0190611	0.890191	0.944116	0.937811	0.0249745	187.566	176.062	Unassigned	Unassigned	Unassigned: regulated by multiple stresses	F37C12.18 is enriched in the amphid sheath cell and the male based on RNA-seq studies\; is affected by several genes including daf-2, hsf-1, and eat-2 based on microarray, tiling array, and RNA-seq studies\; is affected by four chemicals including nicotinic acid, manganese chloride, and D-glucose based on RNA-seq and microarray studies.	0
WBGene00044029	155.228	147.948	151.468	200.652	163.824	0.216338	0.471553	0.210383	0.646467	0.792268	1.16178	0.101128	151.588	176.06	Unassigned	Unassigned	Unassigned	C05D12.7 is enriched in the head, the male, the nervous system, and the sensillum based on tiling array, RNA-seq, and microarray studies\; is affected by several genes including daf-16, clk-1, and elt-2 based on tiling array, microarray, and RNA-seq studies.	0
WBGene00015279	129.864	196.494	173.378	178.64	169.594	0.11037	0.486781	0.0513806	0.820678	0.901877	1.07951	0.0448526	163.179	176.009	Unassigned	Unassigned	Unassigned: membrane spanning domain	C01B10.4 is enriched in the intestine based on tiling array and RNA-seq studies\; is affected by several genes including daf-12, hsf-1, and elt-2 based on microarray and RNA-seq studies\; is affected by five chemicals including D-glucose, levamisole, and Cry5B based on RNA-seq and microarray studies\; is predicted to encode a protein with the following domains: Carboxylesterase, type B and Alpha\/Beta hydrolase fold.	cest-5.1
WBGene00015035	84.2084	54.3248	187.668	164.247	122.612	1.34253	0.531229	6.22082	0.0126257	0.0505797	2.53595	1.29602	69.2666	175.958	Transmembrane protein	Transmembrane protein: unassigned	Transmembrane protein: unassigned	otpl-1 is an ortholog of human OTOP1, OTOP2, and OTOP3\; human OTOP1 exhibits proton channel activity.	otpl-1
WBGene00011353	118.703	119.052	200.052	151.548	147.339	0.56392	0.482627	1.35813	0.243861	0.42419	1.47828	0.372439	118.878	175.8	Metabolism	Metabolism: amino acid	Metabolism: amino acid: synthesis	T01H8.2 is an ortholog of human SRR\; human SRR exhibits several functions, including L-serine ammonia-lyase activity, PDZ domain binding activity, and anion binding activity.	serr-1
WBGene00015085	68.99	84.3767	236.252	115.142	126.19	1.19596	0.58742	4.0487	0.0442054	0.125837	2.29097	0.90019	76.6834	175.697	Signaling	Signaling: small GTPase	Signaling: small GTPase: unassigned	B0244.10 is predicted to have G protein-coupled receptor activity.	0
WBGene00010011	211.028	310.923	182.905	168.48	218.334	-0.570303	0.463138	1.50745	0.219528	0.395406	0.673475	0.402957	260.975	175.693	Transcription: general machinery	Transcription: general machinery: RNA Pol II	Transcription: general machinery: RNA Pol II: TFIIH	F53H4.6 is an ortholog of human ERCC6 (ERCC excision repair 6, chromatin remodeling factor)\; is predicted to have ATP binding activity\; human orthologs of this gene are implicated in several diseases, including Cockayne syndrome, UV-sensitive syndrome, and age related macular degeneration 5.	0
WBGene00022385	216.101	50.8572	182.905	168.48	154.586	0.394461	0.715491	0.303276	0.581836	0.743702	1.31445	0.128601	133.479	175.693	Transmembrane protein	Transmembrane protein: unassigned	Transmembrane protein: unassigned	Y95B8A.4 is enriched in the amphid sheath cell, the hypodermis, and the male based on RNA-seq studies\; is affected by several genes including daf-2, clk-1, and eat-2 based on microarray, tiling array, and RNA-seq studies\; is affected by eleven chemicals including methylmercuric chloride, Rotenone, and manganese chloride based on microarray and RNA-seq studies.	0
WBGene00007114	217.116	460.027	175.284	176.1	257.132	-0.945587	0.526938	3.16844	0.0750742	0.184536	0.519218	0.73392	338.571	175.692	Non-coding RNA	Non-coding RNA: tRNA	Non-coding RNA: tRNA: production	mttu-1 is an ortholog of human TRMU\; is predicted to have ATP binding activity, sulfurtransferase activity, and tRNA binding activity.	mttu-1
WBGene00022487	125.805	212.676	150.515	200.652	172.412	0.05475	0.52043	0.0110645	0.916227	0.957552	1.03868	0.0188374	169.24	175.584	Proteolysis proteasome	Proteolysis proteasome: E3	Proteolysis proteasome: E3: F box	fbxa-21 is enriched in the OLL, the PVD, and the intestine based on tiling array and RNA-seq studies\; is affected by several genes including daf-2, let-60, and clk-1 based on microarray and RNA-seq studies\; is affected by five chemicals including 1-methylnicotinamide, Rotenone, and Zidovudine based on RNA-seq and microarray studies\; is predicted to encode a protein with the following domain: Domain of unknown function DUF38, Caenorhabditis species.	fbxa-21
WBGene00011100	122.762	142.169	157.184	193.879	153.998	0.407057	0.474466	0.73409	0.391561	0.582599	1.32598	0.23463	132.465	175.532	Transcription factor	Transcription factor: NHR	Transcription factor: NHR	nhr-209 is an ortholog of human HNF4A (hepatocyte nuclear factor 4 alpha) and HNF4G (hepatocyte nuclear factor 4 gamma)\; is predicted to have several functions, including regulation of cellular process, sequence-specific DNA binding activity, and zinc ion binding activity.	nhr-209
WBGene00007257	65.9464	62.4157	201.005	149.854	119.805	1.44983	0.516388	7.64828	0.00568264	0.0288797	2.73175	1.53941	64.181	175.43	Transmembrane protein	Transmembrane protein: unassigned	Transmembrane protein: unassigned	C01H6.8 is enriched in the hypodermis and the intestine based on tiling array, RNA-seq, and microarray studies\; is affected by several genes including daf-2, let-7, and gld-1 based on microarray, proteomic, and RNA-seq studies\; is affected by six chemicals including Alovudine, stavudine, and fluoranthene based on RNA-seq and microarray studies.	0
WBGene00016099	116.674	153.727	193.384	157.474	155.315	0.376286	0.484805	0.600786	0.438278	0.626794	1.298	0.202875	135.201	175.429	Proteolysis general	Proteolysis general: inhibitor	Proteolysis general: inhibitor: TIL domain	C25E10.10 is enriched in the body wall muscle cell based on tiling array studies\; is affected by several genes including daf-16, clk-1, and elt-2 based on microarray and RNA-seq studies\; is affected by seven chemicals including 1-methylnicotinamide, Rotenone, and stavudine based on RNA-seq and microarray studies\; is predicted to encode a protein with the following domains: Trypsin Inhibitor-like, cysteine rich domain and Serine protease inhibitor-like superfamily.	0
WBGene00000645	81.1647	19.6494	229.584	121.069	112.867	1.79365	0.768384	5.17569	0.0229051	0.0771764	3.4669	1.11252	50.4071	175.326	Extracellular material	Extracellular material: collagen	Extracellular material: collagen	col-69 is an ortholog of human SFTPD (surfactant protein D)\; is predicted to be a structural constituent of cuticle.	col-69
WBGene00007883	119.718	139.857	148.61	201.499	152.421	0.432766	0.487175	0.786764	0.37508	0.567533	1.34982	0.246009	129.788	175.055	Unassigned	Unassigned	Unassigned	C33A12.4 is expressed in the head, the nervous system, and the sensillum.	0
WBGene00021268	134.936	150.26	153.373	196.419	158.747	0.295405	0.472764	0.389919	0.532342	0.706388	1.22723	0.150957	142.598	174.896	Neuronal function	Neuronal function: synaptic function	Neuronal function: synaptic function: neuropeptide	capa-1 exhibits G protein-coupled receptor binding activity\; is involved in neuropeptide signaling pathway.	capa-1
WBGene00006614	114.645	107.494	157.184	192.186	142.877	0.653438	0.479146	1.84791	0.174026	0.336069	1.57291	0.473572	111.069	174.685	Transmembrane transport	Transmembrane transport: TRP channel	Transmembrane transport: TRP channel	trp-1 is an ortholog of human TRPC1 (transient receptor potential cation channel subfamily C member 1), TRPC3 (transient receptor potential cation channel subfamily C member 3), and TRPC6\; is predicted to have calcium channel activity\; is expressed in the head, the muscle cell, and the nervous system.	trp-1
WBGene00018118	284.077	336.351	171.473	177.793	242.424	-0.828521	0.424929	3.75775	0.0525632	0.142417	0.563106	0.846438	310.214	174.633	Unassigned	Unassigned	Unassigned	F36H12.2 is enriched in the germ line based on tiling array and RNA-seq studies\; is affected by several genes including elt-2, sir-2.1, and pgl-1 based on microarray and RNA-seq studies\; is affected by four chemicals including manganese chloride, bisphenol S, and Humic Substances based on RNA-seq and microarray studies.	slfl-4
WBGene00009799	96.3831	94.7794	171.473	177.793	135.107	0.869524	0.476552	3.29167	0.0696321	0.174854	1.82706	0.757325	95.5812	174.633	Transmembrane transport	Transmembrane transport: extracellular ligand gated channel	Transmembrane transport: extracellular ligand gated channel	lgc-47 is an ortholog of human GLRA4 (glycine receptor alpha 4), GLRA3 (glycine receptor alpha 3), and GLRA2 (glycine receptor alpha 2)\; is predicted to have extracellular ligand-gated ion channel activity and transmembrane signaling receptor activity\; is expressed in head neurons.	lgc-47
WBGene00044949	155.228	221.922	163.852	185.413	181.604	-0.109683	0.474688	0.0533755	0.81729	0.899782	0.926792	0.0458628	188.575	174.633	Unassigned	Unassigned	Unassigned	Y49A10A.2 is enriched in the germ line and the nervous system based on RNA-seq studies\; is affected by several genes including glp-1, skn-1, and pgl-1 based on RNA-seq and microarray studies\; is affected by 1-methylnicotinamide, bisphenol S, and stavudine based on RNA-seq studies.	0
WBGene00003634	131.893	122.52	162.9	186.26	150.893	0.456724	0.467124	0.953042	0.328946	0.520482	1.37242	0.283594	127.206	174.58	Transcription factor	Transcription factor: NHR	Transcription factor: NHR	nhr-44 is predicted to have DNA-binding activity transcription factor activity, sequence-specific DNA binding activity, and zinc ion binding activity\; is expressed in several tissues, including the alimentary system, the head, and the nervous system.	nhr-44
WBGene00022346	122.762	161.818	167.663	181.18	158.356	0.2948	0.474532	0.385313	0.534773	0.708145	1.22671	0.149878	142.29	174.421	Unassigned	Unassigned	Unassigned: ALS2cr12 domain	pals-17 is enriched in GABAergic neurons, the AVA, the OLL, the PVD, and the intestine based on tiling array, RNA-seq, and microarray studies\; is affected by several genes including let-60, hsf-1, and elt-2 based on microarray and RNA-seq studies\; is affected by methylmercuric chloride, stavudine, and Diazinon based on microarray and RNA-seq studies.	pals-17
WBGene00017674	382.489	450.78	166.71	182.026	295.501	-1.25616	0.413483	8.98888	0.00271628	0.0176828	0.418655	1.75245	416.634	174.368	Transmembrane transport	Transmembrane transport: unassigned	Transmembrane transport: unassigned	F21F3.4 is an ortholog of human C18orf63\; is predicted to encode a protein with the following domain: Domain of unknown function DUF4708.	0
WBGene00004129	149.14	128.299	143.847	204.886	156.543	0.33015	0.490796	0.451895	0.501437	0.680971	1.25714	0.166871	138.72	174.366	Unassigned	Unassigned	Unassigned: prion domain	pqn-42 is enriched in GABAergic neurons and the muscle cell based on tiling array, RNA-seq, and microarray studies\; is affected by several genes including daf-2, daf-12, and clk-1 based on tiling array, microarray, and RNA-seq studies\; is affected by seven chemicals including Alovudine, stavudine, and Zidovudine based on RNA-seq and microarray studies.	pqn-42
WBGene00012824	66.9609	70.5066	233.394	115.142	121.501	1.34151	0.585175	5.10743	0.0238236	0.0795172	2.53416	1.09954	68.7338	174.268	Unassigned	Unassigned	Unassigned	Y43F8B.14 is predicted to have ATP binding activity.	0
WBGene00011823	178.562	212.676	202.91	145.621	184.942	-0.167009	0.472747	0.124714	0.723977	0.844066	0.890687	0.0736237	195.619	174.266	Unassigned	Unassigned	Unassigned	T18D3.6 is enriched in several tissues, including the hypodermis, the intestine, the nervous system, and the somatic gonad precursor based on microarray, tiling array, and RNA-seq studies\; is affected by several genes including daf-2, daf-12, and sir-2.1 based on tiling array, RNA-seq, and microarray studies\; is affected by six chemicals including stavudine, Zidovudine, and Cadmium based on RNA-seq and microarray studies.	0
WBGene00009842	97.3977	84.3767	133.368	215.045	132.547	0.938851	0.530838	3.08596	0.0789709	0.19139	1.917	0.718081	90.8872	174.207	Transmembrane protein	Transmembrane protein: unassigned	Transmembrane protein: unassigned	igeg-2 is enriched in GABAergic neurons, the excretory cell, and the pharynx based on microarray and tiling array studies\; is affected by several genes including daf-2, hsf-1, and sir-2.1 based on microarray and RNA-seq studies\; is affected by eight chemicals including Mercuric Chloride, Rotenone, and Alovudine based on microarray and RNA-seq studies\; is predicted to encode a protein with the following domains: Immunoglobulin-like fold and Immunoglobulin-like domain superfamily.	igeg-2
WBGene00219376	138.995	142.169	155.279	193.033	157.369	0.309502	0.468164	0.436453	0.508839	0.686746	1.23928	0.163204	140.582	174.156	Proteolysis proteasome	Proteolysis proteasome: E3	Proteolysis proteasome: E3: unassigned	C28G1.10 is enriched in the intestine based on RNA-seq studies\; is affected by several genes including daf-16, dpy-10, and elt-2 based on RNA-seq and microarray studies\; is affected by six chemicals including D-glucopyranose, Zidovudine, and Cry5B based on RNA-seq and microarray studies\; is predicted to encode a protein with the following domains: Ubiquitin-conjugating enzyme E2 and Ubiquitin-conjugating enzyme\/RWD-like.	0
WBGene00194642	236.392	342.13	200.052	148.161	231.684	-0.732404	0.473713	2.36735	0.123897	0.264814	0.6019	0.577059	289.261	174.107	Transmembrane protein	Transmembrane protein: unassigned	Transmembrane protein: unassigned	C25H3.17 is enriched in the AFD, the ASER, the germ line, and the intestine based on RNA-seq studies\; is affected by several genes including hsf-1, lem-2, and emr-1 based on RNA-seq studies\; is affected by Rotenone based on RNA-seq studies.	0
WBGene00018907	138.995	184.935	182.905	165.094	167.982	0.10402	0.470751	0.0488014	0.825162	0.904382	1.07476	0.0436482	161.965	173.999	Transmembrane protein	Transmembrane protein: unassigned	Transmembrane protein: unassigned	F55G1.15 is enriched in GABAergic neurons, the excretory cell, and the intestine based on tiling array, RNA-seq, and microarray studies\; is affected by several genes including daf-16, daf-2, and daf-12 based on microarray, RNA-seq, and tiling array studies\; is affected by nine chemicals including 1-methylnicotinamide, Mercuric Chloride, and bisphenol S based on RNA-seq and microarray studies.	0
WBGene00003542	53.7716	10.4026	180.047	167.634	102.964	2.43065	0.777796	8.96549	0.00275127	0.0177946	5.39136	1.74971	32.0871	173.84	Proteolysis general	Proteolysis general: metallopeptidase	Proteolysis general: metallopeptidase	nas-23 is predicted to have metalloendopeptidase activity and zinc ion binding activity\; is expressed in the hyp7 syncytium, the intestine, the pharyngeal muscle cell, and the rectum.	nas-23
WBGene00016152	56.8153	33.5195	216.247	131.228	109.453	1.93974	0.601792	9.85312	0.00169544	0.0130888	3.83636	1.8831	45.1674	173.738	Lysosome	Lysosome: acid phosphatase	Lysosome: acid phosphatase	pho-12 is an ortholog of human ACP2 (acid phosphatase 2, lysosomal), ACP4 (acid phosphatase 4), and ACPP (acid phosphatase, prostate)\; human ACPP exhibits phosphatase activity and protein homodimerization activity.	pho-12
WBGene00006822	88.2667	84.3767	193.384	154.088	130.029	1.00844	0.494307	4.09845	0.0429224	0.123447	2.01174	0.908519	86.3217	173.736	Transmembrane transport	Transmembrane transport: potassium channel	Transmembrane transport: potassium channel	unc-93 is an ortholog of human UNC93A\; exhibits potassium channel regulator activity\; is involved in regulation of muscle contraction and regulation of potassium ion transport\; localizes to the plasma membrane and striated muscle dense body\; is expressed in the head, the muscular system, and the nervous system.	unc-93
WBGene00015303	116.674	94.7794	178.142	169.327	139.731	0.715564	0.481514	2.19151	0.138773	0.286614	1.64212	0.542702	105.727	173.734	Signaling	Signaling: small GTPase	Signaling: small GTPase: Rho/Rac	rga-6 is an ortholog of human ARHGAP36 (Rho GTPase activating protein 36) and ARHGAP6 (Rho GTPase activating protein 6)\; is involved in defense response to fungus\; is expressed in the head, the intestine, the nervous system, and the sensillum.	rga-6
WBGene00016988	109.572	87.8443	170.521	176.947	136.221	0.814731	0.485864	2.78431	0.0951918	0.218991	1.75897	0.659575	98.7083	173.734	Transmembrane protein	Transmembrane protein: unassigned	Transmembrane protein: unassigned	CD4.1 is enriched in the body wall muscle cell, the nervous system, and the ventral nerve cord based on tiling array and RNA-seq studies\; is affected by several genes including daf-2, eat-2, and pgl-1 based on microarray and RNA-seq studies\; is affected by six chemicals including Rotenone, Atrazine, and Cadmium based on RNA-seq and microarray studies.	0
WBGene00008945	102.47	130.611	189.573	157.474	145.032	0.574847	0.487132	1.3847	0.239302	0.418747	1.48952	0.378048	116.541	173.524	Unassigned	Unassigned	Unassigned: regulated by multiple stresses	F19B2.6 is enriched in several tissues, including the Z1.p, the Z4.a, the male distal tip cell, the nervous system, and the somatic gonad precursor based on RNA-seq studies\; is affected by several genes including daf-2, pgl-1, and dcr-1 based on microarray and RNA-seq studies\; is affected by 1-methylnicotinamide, stavudine, and Sirolimus based on RNA-seq and microarray studies.	0
WBGene00008244	296.251	129.455	174.331	172.713	193.188	-0.295988	0.560962	0.278087	0.597958	0.756031	0.814514	0.121461	212.853	173.522	Unassigned	Unassigned	Unassigned: regulated by multiple stresses	fipr-11 is enriched in the germ line based on RNA-seq studies\; is affected by several genes including daf-16, daf-2, and eat-2 based on microarray and RNA-seq studies\; is affected by aldicarb and D-glucose based on microarray and RNA-seq studies.	fipr-11
WBGene00022012	226.247	279.715	142.894	204.039	213.224	-0.543226	0.467829	1.34162	0.246749	0.427898	0.686235	0.36866	252.981	173.467	Transmembrane transport	Transmembrane transport: amino acid	Transmembrane transport: amino acid	Y59H11AR.4 is enriched in the germline precursor cell, the hypodermis, and the nervous system based on tiling array, RNA-seq, and microarray studies\; is affected by several genes including daf-16, daf-2, and skn-1 based on microarray, RNA-seq, and tiling array studies\; is affected by bisphenol A, fluoranthene, and Humic Substances based on RNA-seq and microarray studies\; is predicted to encode a protein with the following domain: Amino acid transporter, transmembrane domain.	0
WBGene00010650	560.037	165.286	186.715	160.014	268.013	-1.06578	0.63566	2.75372	0.0970287	0.222219	0.477715	0.653218	362.661	173.365	Unassigned	Unassigned	Unassigned	K08C9.1 is enriched in the germ line, the male, and the nervous system based on tiling array, RNA-seq, and microarray studies\; is affected by several genes including daf-2, age-1, and dpy-10 based on microarray, RNA-seq, and tiling array studies\; is affected by twelve chemicals including Ethanol, tryptophan, and Rotenone based on RNA-seq and microarray studies.	0
WBGene00007847	122.762	221.922	207.673	138.848	172.801	0.00824095	0.5456	0.000238436	0.98768	0.994469	1.00573	0.00240854	172.342	173.261	Unassigned	Unassigned	Unassigned: membrane spanning domain	C31E10.6 is an ortholog of human CCDC93 (coiled-coil domain containing 93)\; is predicted to encode a protein with the following domains: CCDC93, coiled-coil domain and Coiled-coil domain-containing protein 93.	0
WBGene00010514	118.703	160.663	131.463	215.045	156.469	0.312359	0.525963	0.352121	0.552915	0.722409	1.24174	0.141217	139.683	173.254	Unassigned	Unassigned	Unassigned: regulated by multiple stresses	K02E11.5 is enriched in the AFD, the amphid sheath cell, the arcade cell, and the pharyngeal-intestinal valve cell based on RNA-seq studies\; is affected by several genes including daf-16, daf-2, and daf-12 based on microarray and RNA-seq studies\; is affected by methylmercuric chloride, bisphenol A, and Humic Substances based on microarray and RNA-seq studies.	0
WBGene00003565	124.791	91.3118	168.615	177.793	140.628	0.679632	0.491864	1.89623	0.168501	0.329353	1.60173	0.482338	108.051	173.204	Signaling	Signaling: calcium	Signaling: calcium: EF hand	ncs-3 is an ortholog of human NCS1 (neuronal calcium sensor 1)\; is predicted to have calcium ion binding activity.	ncs-3
WBGene00021246	294.222	442.689	160.994	185.413	270.83	-1.08815	0.456004	5.57897	0.0181774	0.0654186	0.470365	1.1843	368.456	173.204	Unassigned	Unassigned	Unassigned: regulated by multiple stresses	Y22D7AL.7 is enriched in the nervous system, the pharynx, and the reproductive system based on RNA-seq, tiling array, and microarray studies\; is affected by several genes including dpy-10, hsf-1, and isp-1 based on microarray, tiling array, and RNA-seq studies\; is affected by Zidovudine, paraquat, and Sirolimus based on RNA-seq and microarray studies.	0
WBGene00017916	325.674	455.403	145.752	200.652	281.87	-1.17189	0.45913	6.36288	0.0116532	0.0479398	0.44384	1.3193	390.538	173.202	Unassigned	Unassigned	Unassigned	F29A7.6 is an ortholog of human MPHOSPH6\; is expressed widely\; is predicted to encode a protein with the following domain: M-phase phosphoprotein 6.	0
WBGene00015291	548.877	961.664	122.889	223.512	464.235	-2.12328	0.517126	15.6149	7.76e-05	0.00216211	0.229525	2.66512	755.27	173.2	Unassigned	Unassigned	Unassigned	C01B12.8 is enriched in the AFD, the germ line, and the intestine based on RNA-seq and microarray studies\; is affected by several genes including daf-12, dpy-10, and clk-1 based on microarray, tiling array, and RNA-seq studies\; is affected by four chemicals including Rotenone, Zidovudine, and Chlorpyrifos based on RNA-seq and microarray studies.	enee-1
WBGene00044310	361.183	550.183	159.089	187.106	314.39	-1.3956	0.451675	9.23381	0.00237587	0.0162468	0.380086	1.78923	455.683	173.098	Protein modification	Protein modification: methyltransferase	Protein modification: methyltransferase	H20J04.9 is an ortholog of human METTL7A (methyltransferase like 7A) and METTL7B (methyltransferase like 7B)\; is predicted to have methyltransferase activity.	0
WBGene00021877	403.795	758.235	136.226	209.965	377.055	-1.74584	0.512326	11.0149	0.000903848	0.00874271	0.298161	2.05835	581.015	173.096	Unassigned	Unassigned	Unassigned: regulated by multiple stresses	Y54G2A.12 is an ortholog of human CDC40 (cell division cycle 40)\; human CDC40 exhibits RNA binding activity.	0
WBGene00016242	43.6261	8.09092	180.047	165.94	99.4261	2.73341	0.785264	10.9397	0.000941271	0.00895682	6.65026	2.04785	25.8585	172.994	Signaling	Signaling: phosphatase	Signaling: phosphatase: unassigned	C30A5.10 is predicted to have G protein-coupled receptor activity.	0
WBGene00044736	144.067	153.727	172.426	173.56	160.945	0.216631	0.454672	0.226831	0.633884	0.78287	1.16202	0.10631	148.897	172.993	Metabolism	Metabolism: unassigned	Metabolism: unassigned	gfrp-1 is an ortholog of human GCHFR\; is predicted to have hydrolase activity\; is expressed in the head, the hypodermis, and the nervous system.	gfrp-1
WBGene00010698	82.1793	43.9221	247.684	98.2096	117.999	1.45269	0.677301	4.44571	0.034989	0.10604	2.73718	0.974531	63.0507	172.947	Transmembrane transport	Transmembrane transport: solute carrier	Transmembrane transport: solute carrier	K08H10.6 is an ortholog of human SLC2A7 (solute carrier family 2 member 7), SLC2A9 (solute carrier family 2 member 9), and SLC2A5 (solute carrier family 2 member 5)\; is predicted to have transmembrane transporter activity.	0
WBGene00045249	241.465	290.117	170.521	175.253	219.339	-0.620006	0.433634	2.03094	0.154126	0.309635	0.650668	0.509151	265.791	172.887	Unassigned	Unassigned	Unassigned	T07A9.15 is enriched in the AVE and the germ line based on tiling array and RNA-seq studies\; is affected by several genes including daf-16, daf-2, and hsf-1 based on RNA-seq studies\; is affected by Rotenone and stavudine based on RNA-seq studies.	0
WBGene00044434	169.431	43.9221	170.521	175.253	139.782	0.694259	0.700821	0.973718	0.323755	0.5149	1.61805	0.288277	106.677	172.887	Transmembrane protein	Transmembrane protein: unassigned	Transmembrane protein: unassigned	Y18H1A.15 is enriched in the male based on RNA-seq studies\; is affected by several genes including let-60, eat-2, and pgl-1 based on microarray and RNA-seq studies\; is affected by manganese chloride, D-glucose, and Colistin based on RNA-seq and microarray studies.	0
WBGene00021321	171.461	162.974	169.568	176.1	170.026	0.047591	0.448696	0.0112513	0.915525	0.957234	1.03354	0.0189819	167.217	172.834	Unassigned	Unassigned	Unassigned: regulated by multiple stresses	Y34B4A.5 is enriched in the OLL, the PVD, and the intestine based on tiling array and RNA-seq studies\; is affected by several genes including glp-1, dpy-10, and hsf-1 based on microarray and RNA-seq studies\; is affected by five chemicals including manganese chloride, Cry5B, and Humic Substances based on RNA-seq and microarray studies.	nspg-12
WBGene00019277	125.805	98.2469	213.389	132.075	142.379	0.623093	0.528871	1.37925	0.24023	0.419877	1.54017	0.376877	112.026	172.732	Cytoskeleton	Cytoskeleton: actin function	Cytoskeleton: actin function: binding	sgcb-1 is an ortholog of human SGCB\; is expressed in several tissues, including the muscular system, the nervous system, and the seam cell\; is predicted to encode a protein with the following domains: Sarcoglycan complex subunit protein and Beta-sarcoglycan.	sgcb-1
WBGene00000895	80.1502	71.6624	175.284	170.174	124.317	1.18554	0.491932	5.69147	0.0170475	0.0624391	2.27448	1.20454	75.9063	172.729	Transcription factor	Transcription factor: unassigned	Transcription factor: unassigned	dac-1 is an ortholog of human DACH1 and DACH2\; is expressed in the amphid sensillum, the epithelial system, the head, the nervous system, and the tail\; human DACH1 exhibits transcriptional repressor activity, RNA polymerase II proximal promoter sequence-specific DNA binding activity.	dac-1
WBGene00012997	323.644	434.598	167.663	177.793	275.925	-1.13357	0.432415	6.72352	0.00951498	0.0412945	0.455787	1.38411	379.121	172.728	mRNA functions	mRNA functions: binding	mRNA functions: binding: unassigned	Y48C3A.18 is an ortholog of human YRDC\; is predicted to have double-stranded RNA binding activity.	0
WBGene00020929	112.616	125.987	166.71	178.64	145.988	0.534037	0.46946	1.28819	0.256382	0.43963	1.44798	0.356912	119.302	172.675	Transmembrane protein	Transmembrane protein: unassigned	Transmembrane protein: unassigned	W02C12.2 is enriched in the body wall musculature, the intestine, the nervous system, and the sensillum based on microarray, tiling array, and RNA-seq studies\; is affected by several genes including daf-2, clk-1, and mab-5 based on microarray and RNA-seq studies\; is affected by seven chemicals including diallyl trisulfide, Rotenone, and D-glucose based on microarray and RNA-seq studies.	0
WBGene00016919	120.733	134.078	173.378	171.867	150.014	0.438576	0.464476	0.888799	0.345803	0.538788	1.35527	0.268582	127.405	172.623	Unassigned	Unassigned	Unassigned: membrane spanning domain	C54E4.4 is enriched in the OLL, the PVD, and the pharynx based on microarray, tiling array, and RNA-seq studies\; is affected by several genes including daf-16, glp-1, and skn-1 based on RNA-seq, tiling array, and microarray studies\; is affected by five chemicals including Rotenone, D-glucose, and stavudine based on RNA-seq and microarray studies.	0
WBGene00007021	164.359	183.779	192.431	152.394	173.241	-0.0139809	0.462148	0.000918767	0.975819	0.988411	0.990356	0.00506231	174.069	172.413	Metabolism	Metabolism: mitochondria	Metabolism: mitochondria: protease	immp-1 is an ortholog of human IMMP1L\; is predicted to have serine-type peptidase activity.	immp-1
WBGene00009636	258.713	272.78	199.099	145.621	219.053	-0.62522	0.449681	1.91981	0.165877	0.326285	0.648321	0.486403	265.746	172.36	Metabolism	Metabolism: unassigned	Metabolism: unassigned	F42F12.4 is an ortholog of human ADI1\; is predicted to have acireductone dioxygenase [iron(II)-requiring] activity and iron ion binding activity.	0
WBGene00010907	60.8736	52.0131	197.194	147.314	114.349	1.60815	0.527944	8.95007	0.00277459	0.0178783	3.04862	1.74767	56.4433	172.254	Unassigned	Unassigned	Unassigned	M88.4 is enriched in the pharynx based on microarray studies\; is affected by several genes including daf-16, daf-2, and daf-12 based on microarray, tiling array, and RNA-seq studies\; is affected by five chemicals including resveratrol, Cry5B, and Chlorpyrifos based on microarray studies\; is predicted to encode a protein with the following domains: PTB\/PI domain and PH-like domain superfamily.	0
WBGene00020878	50.728	20.8052	150.515	193.879	103.982	2.26202	0.640198	11.6528	0.000641069	0.00700429	4.79664	2.15464	35.7666	172.197	Unassigned	Unassigned	Unassigned: regulated by multiple stresses	T28A11.16 is enriched in the intestine and the muscle cell based on tiling array, RNA-seq, and microarray studies\; is affected by several genes including daf-16, daf-2, and glp-1 based on microarray, RNA-seq, and tiling array studies\; is affected by eleven chemicals including Mercuric Chloride, Rifampin, and Chlorpyrifos based on microarray studies\; is predicted to encode a protein with the following domains: Domain of unknown function DUF19 and Uncharacterised protein family UPF0376.	0
WBGene00012947	46.6697	53.1689	233.394	110.909	111.035	1.78579	0.610302	8.16373	0.00427364	0.0241291	3.44808	1.61746	49.9193	172.152	Unassigned	Unassigned	Unassigned: regulated by multiple stresses	Y47H9C.1 is enriched in the OLL, the PVD, the intestine, and the pharyngeal muscle cell based on microarray, tiling array, and RNA-seq studies\; is affected by several genes including daf-16, daf-2, and glp-1 based on microarray, tiling array, and RNA-seq studies\; is affected by twenty-one chemicals including Heme, hydrogen sulfide, and Nitric Oxide based on microarray and RNA-seq studies\; is predicted to encode a protein with the following domain: Transmembrane glycoprotein.	0
WBGene00007597	210.014	54.3248	172.426	171.867	152.158	0.379309	0.695382	0.296959	0.585795	0.746695	1.30072	0.126856	132.169	172.146	Unassigned	Unassigned	Unassigned: regulated by multiple stresses	C15A11.2 is enriched in GABAergic neurons, the germ line, and the muscle cell based on tiling array, RNA-seq, and microarray studies\; is affected by several genes including daf-2, hsf-1, and clk-1 based on RNA-seq and microarray studies\; is affected by seven chemicals including methylmercuric chloride, manganese chloride, and D-glucose based on microarray and RNA-seq studies.	0
WBGene00021590	137.98	90.156	270.547	73.6572	143.085	0.591556	0.712074	0.68573	0.407621	0.597909	1.50687	0.223365	114.068	172.102	Unassigned	Unassigned	Unassigned: regulated by multiple stresses	Y46D2A.2 is enriched in the AFD, the OLL, the PVD, and the intestine based on microarray, tiling array, and RNA-seq studies\; is affected by several genes including daf-16, daf-2, and clk-1 based on microarray and RNA-seq studies\; is affected by eight chemicals including Heme, Rotenone, and D-glucopyranose based on microarray and RNA-seq studies\; is predicted to encode a protein with the following domain: Transmembrane glycoprotein.	0
WBGene00007604	96.3831	120.208	171.473	172.713	140.194	0.669143	0.481504	1.91732	0.166153	0.326565	1.59013	0.48603	108.296	172.093	Transmembrane protein	Transmembrane protein: unassigned	Transmembrane protein: unassigned	xbx-9 is expressed in ciliated neurons, head neurons, sensory neurons, and tail neurons.	xbx-9
WBGene00013966	273.931	392.988	156.231	187.953	252.776	-0.953368	0.455092	4.32037	0.0376587	0.112081	0.516425	0.950468	333.459	172.092	Unassigned	Unassigned	Unassigned	ztf-9 is predicted to have nucleic acid binding activity.	ztf-9
WBGene00007827	124.791	121.364	148.61	195.573	147.584	0.484061	0.481976	1.00517	0.316063	0.506003	1.39868	0.295847	123.077	172.091	Unassigned	Unassigned	Unassigned	trh-1 is enriched in the nervous system based on tiling array, RNA-seq, and microarray studies\; is affected by several genes including daf-16, nhr-25, and sma-2 based on RNA-seq and microarray studies\; is affected by 1-methylnicotinamide, Rotenone, and D-glucose based on RNA-seq studies.	trh-1
WBGene00019746	60.8736	57.7923	95.2629	248.911	115.71	1.53704	0.646857	5.44037	0.0196765	0.0692882	2.90198	1.15934	59.3329	172.087	Stress response	Stress response: unassigned	Stress response: unassigned	M03A1.3 is an ortholog of human FRRS1\; is predicted to encode a protein with the following domain: Cytochrome b561\/ferric reductase transmembrane.	0
WBGene00011315	135.951	119.052	201.005	143.081	149.772	0.431156	0.492571	0.763834	0.382131	0.574335	1.34831	0.240835	127.502	172.043	Unassigned	Unassigned	Unassigned	mbr-1 is an ortholog of human LCOR and LCORL\; is predicted to have DNA binding activity\; is expressed in several tissues, including the intestine, the nervous system, and the reproductive system.	mbr-1
WBGene00014100	160.3	30.052	184.81	159.167	133.582	0.851021	0.775083	1.19084	0.27516	0.461631	1.80378	0.335705	95.1762	171.989	Unassigned	Unassigned	Unassigned	ZK849.1 is an ortholog of human PDZD7 (PDZ domain containing 7) and WHRN (whirlin)\; is predicted to encode a protein with the following domains: PDZ domain, Whirlin, and PDZ superfamily.	0
WBGene00043948	156.242	149.104	205.768	138.001	162.279	0.170094	0.48983	0.120499	0.728493	0.846264	1.12513	0.0724943	152.673	171.885	Cytoskeleton	Cytoskeleton: motor protein	Cytoskeleton: motor protein: unassigned	ZC262.7 is predicted to have microtubule motor activity.	0
WBGene00014007	379.445	93.6235	137.179	206.579	204.207	-0.461376	0.703021	0.429203	0.51238	0.689209	0.726293	0.161649	236.534	171.879	Cytoskeleton	Cytoskeleton: microtubule	Cytoskeleton: microtubule: tau tubulin kinase	ZK596.2 is an ortholog of human CTD-2116N17.1, TTBK1 (tau tubulin kinase 1), and TTBK2\; is predicted to have ATP binding activity and protein serine\/threonine kinase activity.	0
WBGene00020940	346.979	614.91	166.71	176.947	326.386	-1.48423	0.475957	9.36037	0.00221727	0.0156237	0.357439	1.80621	480.945	171.828	Unassigned	Unassigned	Unassigned	W02D7.4 is enriched in the intestine based on RNA-seq studies\; is affected by several genes including daf-2, age-1, and hsf-1 based on microarray, tiling array, and RNA-seq studies\; is affected by eleven chemicals including methylmercuric chloride, Tunicamycin, and manganese chloride based on microarray and RNA-seq studies\; is predicted to encode a protein with the following domain: Acyl-CoA N-acyltransferase.	0
WBGene00008967	134.936	34.6754	142.894	200.652	128.29	1.01578	0.720298	1.95508	0.16204	0.320785	2.02199	0.493786	84.8059	171.773	Unassigned	Unassigned	Unassigned	F20B10.3 is enriched in the DA neuron, the intestine, and the pharynx based on microarray and RNA-seq studies\; is affected by several genes including daf-16, skn-1, and daf-12 based on microarray, tiling array, and RNA-seq studies\; is affected by eleven chemicals including 1-methylnicotinamide, D-glucose, and stavudine based on RNA-seq and microarray studies.	0
WBGene00195239	495.105	779.04	148.61	194.726	404.37	-1.89088	0.456205	16.1753	5.77e-05	0.0018857	0.269642	2.72453	637.073	171.668	Unassigned	Unassigned	Unassigned	ZK1127.13 is enriched in the AFD, the germ line, and the intestine based on RNA-seq and microarray studies\; is affected by several genes including hsf-1, sir-2.1, and npr-1 based on RNA-seq and microarray studies\; is affected by Chlorpyrifos, Diazinon, and Humic Substances based on microarray studies\; is predicted to encode a protein with the following domain: Ribonuclease H2, subunit C.	0
WBGene00044270	166.388	32.3637	170.521	172.713	135.496	0.785808	0.764669	1.04518	0.306619	0.49586	1.72406	0.304641	99.3757	171.617	Pseudogene	Pseudogene	Pseudogene	F35E2.10 is enriched in the male based on RNA-seq studies\; is affected by several genes including clk-1, eat-2, and pmk-1 based on RNA-seq and microarray studies\; is affected by four chemicals including multi-walled carbon nanotube, Hydrolyzable Tannins, and paraquat based on RNA-seq and microarray studies.	0
WBGene00002084	86.2375	97.091	117.173	226.051	131.638	0.906087	0.564424	2.54324	0.110767	0.244634	1.87396	0.611483	91.6643	171.612	Metabolism	Metabolism: insulin	Metabolism: insulin	ins-1 is predicted to have hormone activity\; is involved in several processes, including learning or memory, negative regulation of insulin receptor signaling pathway, and regulation of chemotaxis\; localizes to several cellular components, including the cytoplasmic vesicle, neuron projection, and neuronal cell body\; is expressed in several tissues, including the alimentary system, the coelomocyte, the head, the nervous system, and the reproductive system.	ins-1
WBGene00018358	206.97	90.156	139.084	204.039	160.062	0.206579	0.59573	0.120257	0.728756	0.846377	1.15395	0.0724361	148.563	171.561	Transmembrane protein	Transmembrane protein: ER	Transmembrane protein: ER	erp-44.3 is an ortholog of human ERP44 (endoplasmic reticulum protein 44)\; human ERP44 exhibits protein disulfide isomerase activity.	erp-44.3
WBGene00017153	335.819	558.274	108.6	234.518	309.303	-1.38025	0.5565	5.94738	0.0147392	0.0564417	0.384153	1.2484	447.046	171.559	Transmembrane protein	Transmembrane protein: unassigned	Transmembrane protein: unassigned	E_BE45912.2 is enriched in the AFD and the germ line based on RNA-seq studies\; is affected by several genes including daf-2, isp-1, and csr-1 based on microarray and RNA-seq studies\; is affected by Rotenone based on RNA-seq studies\; is predicted to encode a protein with the following domain: Tight junction protein, claudin-like.	0
WBGene00007421	158.271	195.338	160.042	182.873	174.131	-0.0434211	0.460402	0.0088952	0.924859	0.961906	0.970351	0.0168673	176.805	171.457	Transmembrane protein	Transmembrane protein: unassigned	Transmembrane protein: unassigned	C07H4.1 is enriched in dopaminergic neurons, the intestine, and the muscle cell based on tiling array, RNA-seq, and microarray studies\; is affected by several genes including daf-16, daf-2, and daf-12 based on microarray, tiling array, and RNA-seq studies\; is affected by seven chemicals including Rotenone, Cry5B, and Zidovudine based on RNA-seq and microarray studies.	0
WBGene00009683	244.509	48.5455	173.378	169.327	158.94	0.224073	0.750224	0.0891793	0.765223	0.867193	1.16803	0.0618843	146.527	171.353	Transmembrane protein	Transmembrane protein: unassigned	Transmembrane protein: unassigned	F44D12.6 is enriched in the germ line and the male based on RNA-seq studies\; is affected by several genes including hsf-1, eat-2, and sir-2.1 based on microarray, RNA-seq, and tiling array studies\; is affected by nine chemicals including methylmercuric chloride, manganese chloride, and D-glucose based on microarray and RNA-seq studies.	0
WBGene00015991	142.038	52.0131	187.668	154.934	134.163	0.817381	0.632501	1.65218	0.198662	0.368995	1.7622	0.432979	97.0257	171.301	Pseudogene	Pseudogene	Pseudogene	C18H2.4 is enriched in the germ line, the male, and the nervous system based on RNA-seq and microarray studies\; is affected by several genes including eat-2, pgl-1, and isp-1 based on RNA-seq and microarray studies\; is affected by four chemicals including methylmercuric chloride, resveratrol, and paraquat based on microarray studies.	0
WBGene00015729	57.8299	63.5715	147.657	194.726	115.946	1.49691	0.52015	8.02347	0.00461751	0.0252922	2.82237	1.59701	60.7007	171.192	Unassigned	Unassigned	Unassigned: regulated by multiple stresses	C13A10.2 is enriched in the coelomocyte, the nervous system, the pharynx, and the sensillum based on tiling array, RNA-seq, and microarray studies\; is affected by several genes including elt-2, lin-35, and pgl-1 based on microarray and RNA-seq studies\; is affected by nine chemicals including Rotenone, 4-bromodiphenyl ether, and levamisole based on RNA-seq and microarray studies.	0
WBGene00014173	77.1065	220.767	160.994	181.18	160.012	0.201917	0.626847	0.103627	0.74752	0.857078	1.15023	0.0669798	148.937	171.087	Unassigned	Unassigned	Unassigned	ZK970.7 is involved in response to gamma radiation.	srlf-34
WBGene00004342	180.592	392.988	151.468	190.493	228.885	-0.744887	0.547162	1.83464	0.175581	0.338195	0.596715	0.470833	286.79	170.98	DNA	DNA: repair	DNA: repair	rfs-1 exhibits ATPase binding activity\; is involved in resolution of meiotic recombination intermediates\; localizes to the DNA recombinase mediator complex.	rfs-1
WBGene00016570	124.791	123.676	164.805	176.947	147.554	0.460019	0.465145	0.974942	0.323451	0.514516	1.37556	0.288601	124.233	170.876	Transmembrane protein	Transmembrane protein: unassigned	Transmembrane protein: unassigned	gnrr-4 is an ortholog of human GPR65 (G protein-coupled receptor 65), GPR35 (G protein-coupled receptor 35), and P2RY10 (P2Y receptor 10) and members of the human LPAR (Lysophosphatidic acid receptors) and F2R (F2R receptors) gene families including F2RL3, F2RL2, and F2R\; is predicted to have G protein-coupled receptor activity.	gnrr-4
WBGene00006374	500.178	788.287	126.7	215.045	407.552	-1.91338	0.492741	14.167	0.00016728	0.00324844	0.265471	2.48832	644.232	170.872	Trafficking	Trafficking: vesicle targeting/fusion	Trafficking: vesicle targeting/fusion: SNARE	syx-4 is an ortholog of human STX11 (syntaxin 11) and STX19 (syntaxin 19)\; is involved in cortical granule exocytosis, positive regulation of cytokinesis, and regulation of exocytosis\; localizes to the cortical granule, cytoplasmic part, and plasma membrane part\; is expressed in the gonad and the seam cell\; human orthologs of this gene are implicated in familial hemophagocytic lymphohistiocytosis 4.	syx-4
WBGene00006740	427.129	492.39	148.61	193.033	315.291	-1.42754	0.423599	10.9768	0.000922616	0.00886229	0.371764	2.05245	459.76	170.821	Proteolysis general	Proteolysis general: cysteine	Proteolysis general: cysteine: unassigned	ulp-5 is predicted to have cysteine-type peptidase activity.	ulp-5
WBGene00007548	189.723	184.935	170.521	171.02	179.05	-0.133582	0.44256	0.0910846	0.762803	0.865742	0.911565	0.0626116	187.329	170.77	Metabolism	Metabolism: unassigned	Metabolism: unassigned	C13C4.4 is an ortholog of human LHPP (phospholysine phosphohistidine inorganic pyrophosphate phosphatase)\; is expressed in the head, the nervous system, and the reproductive system\; human LHPP exhibits inorganic diphosphatase activity and protein homodimerization activity.	0
WBGene00020126	112.616	94.7794	168.615	172.713	137.181	0.718084	0.480305	2.21812	0.136399	0.283136	1.645	0.548005	103.698	170.664	Neuronal function	Neuronal function: synaptic function	Neuronal function: synaptic function: neuropeptide	flp-26 is enriched in the nervous system and the ventral nerve cord based on tiling array, RNA-seq, and microarray studies\; is affected by several genes including daf-2, clk-1, and eat-2 based on microarray and RNA-seq studies\; is affected by Rotenone, D-glucose, and Chlorpyrifos based on RNA-seq and microarray studies.	flp-26
WBGene00018639	96.3831	100.559	160.994	180.333	134.567	0.793817	0.479814	2.7111	0.0996523	0.226395	1.73366	0.645134	98.4709	170.664	Stress response	Stress response: unassigned	Stress response: unassigned	tbc-16 is an ortholog of human TBC1D16\; is expressed in the nervous system\; is predicted to encode a protein with the following domains: Rab-GTPase-TBC domain and Rab-GTPase-TBC domain superfamily.	tbc-16
WBGene00003612	235.378	376.806	189.573	151.548	238.326	-0.843429	0.481124	3.03424	0.0815245	0.195757	0.557317	0.708283	306.092	170.56	Transcription factor	Transcription factor: NHR	Transcription factor: NHR	nhr-13 is predicted to have DNA-binding activity transcription factor activity, sequence-specific DNA binding activity, and zinc ion binding activity\; is expressed in the intestine.	nhr-13
WBGene00015427	97.3977	127.143	136.226	204.886	141.413	0.604887	0.519488	1.3477	0.24568	0.426406	1.52086	0.370177	112.27	170.556	Unassigned	Unassigned	Unassigned: regulated by multiple stresses	C04E6.13 is enriched in the nervous system based on tiling array and RNA-seq studies\; is affected by several genes including daf-2, clk-1, and pgl-1 based on RNA-seq, microarray, and tiling array studies\; is affected by Rotenone and nanoparticle based on RNA-seq and microarray studies.	0
WBGene00020042	210.014	53.1689	181	160.014	151.049	0.371716	0.702192	0.279701	0.596897	0.755447	1.29389	0.121796	131.591	170.507	Unassigned	Unassigned	Unassigned: regulated by multiple stresses	R13A1.3 is affected by several genes including hsf-1, clk-1, and sir-2.1 based on microarray and RNA-seq studies\; is affected by four chemicals including Rotenone, manganese chloride, and stavudine based on RNA-seq and microarray studies\; is predicted to encode a protein with the following domains: BTB\/POZ domain and SKP1\/BTB\/POZ domain superfamily.	0
WBGene00003385	134.936	143.325	194.336	146.468	154.766	0.292121	0.478005	0.372867	0.541446	0.713631	1.22444	0.146526	139.131	170.402	Metabolism	Metabolism: molybdenum cofactor	Metabolism: molybdenum cofactor	moc-2 is enriched in the hypodermis, the nervous system, and the sensillum based on tiling array, RNA-seq, and microarray studies\; is affected by several genes including lin-35, fog-2, and pgl-1 based on microarray and RNA-seq studies\; is affected by Ethosuximide, Sirolimus, and cholesterol based on microarray studies\; is predicted to encode a protein with the following domains: MoaB\/Mog domain and MoaB\/Mog-like domain superfamily.	moc-2
WBGene00013980	288.135	193.026	178.142	162.554	205.464	-0.499019	0.470325	1.12115	0.289671	0.477402	0.707588	0.321116	240.581	170.348	Unassigned	Unassigned	Unassigned	dos-1 is enriched in the hypodermis and the intestine based on tiling array, RNA-seq, and microarray studies\; is affected by several genes including daf-16, daf-2, and dpy-10 based on RNA-seq and microarray studies\; is affected by eight chemicals including Rotenone, manganese chloride, and D-glucopyranose based on RNA-seq and microarray studies.	dos-1
WBGene00017386	468.726	109.805	199.099	141.388	229.755	-0.766033	0.703413	1.17329	0.278726	0.465498	0.588032	0.332082	289.266	170.244	Unassigned	Unassigned	Unassigned: regulated by multiple stresses	nspd-5 is enriched in the amphid sheath cell, the germ line, the intestine, and the male based on RNA-seq and microarray studies\; is affected by several genes including daf-2, age-1, and rrf-3 based on microarray and RNA-seq studies\; is affected by nineteen chemicals including Ethanol, methylmercury hydroxide, and methylmercuric chloride based on RNA-seq and microarray studies\; is predicted to encode a protein with the following domain: Protein of unknown function DUF780, Caenorhabditis species.	nspd-5
WBGene00009620	270.887	110.961	189.573	150.701	180.531	-0.167957	0.587365	0.0817565	0.774931	0.873548	0.890102	0.0587132	190.924	170.137	Unassigned	Unassigned	Unassigned: regulated by multiple stresses	fip-5 is enriched in the PLM and the germline precursor cell based on tiling array and RNA-seq studies\; is affected by several genes including daf-16, daf-2, and lin-4 based on microarray, RNA-seq, and tiling array studies\; is affected by eleven chemicals including Rotenone, bisphenol A, and juglone based on RNA-seq and microarray studies.	fip-5
WBGene00022419	55.8008	43.9221	209.578	130.382	109.921	1.76715	0.566396	9.31606	0.00227153	0.0158775	3.40382	1.79922	49.8615	169.98	Unassigned	Unassigned	Unassigned: regulated by multiple stresses	Y102A11A.9 is enriched in the coelomocyte, the intestine, and the nervous system based on tiling array and RNA-seq studies\; is affected by several genes including hsf-1, lin-35, and pgl-1 based on microarray and RNA-seq studies\; is affected by six chemicals including methylmercuric chloride, D-glucopyranose, and Cadmium Chloride based on microarray and RNA-seq studies.	0
WBGene00019961	55.8008	24.2728	261.02	78.737	104.958	2.08087	0.772018	6.79572	0.00913768	0.040087	4.23062	1.397	40.0368	169.879	Unassigned	Unassigned	Unassigned: regulated by multiple stresses	R08E5.1 is affected by several genes including daf-16, daf-2, and glp-1 based on microarray and RNA-seq studies\; is affected by nine chemicals including aldicarb, hydrogen sulfide, and methylmercuric chloride based on microarray and RNA-seq studies\; is predicted to encode a protein with the following domains: Methyltransferase domain and S-adenosyl-L-methionine-dependent methyltransferase.	0
WBGene00010682	215.087	82.0651	177.189	162.554	159.224	0.191408	0.606186	0.0997019	0.752188	0.858866	1.14188	0.0660746	148.576	169.871	Unassigned	Unassigned	Unassigned: regulated by multiple stresses	K08F8.5 is enriched in the NSM and the male based on tiling array and RNA-seq studies\; is affected by several genes including daf-16, age-1, and daf-12 based on microarray, tiling array, and RNA-seq studies\; is affected by eight chemicals including methylmercuric chloride, manganese chloride, and D-glucose based on microarray and RNA-seq studies\; is predicted to encode a protein with the following domain: Cytosolic motility protein.	nsph-1.1
WBGene00020378	125.805	132.922	176.236	163.401	149.591	0.392599	0.464211	0.713466	0.398295	0.588325	1.31276	0.230382	129.364	169.818	Signaling	Signaling: calcium	Signaling: calcium: calmodulin	T09B4.4 is an ortholog of human CALML4 (calmodulin like 4) and CALML6 (calmodulin like 6)\; is predicted to encode a protein with the following domain: EF-hand domain pair.	0
WBGene00003998	104.5	132.922	205.768	133.768	144.24	0.516147	0.5183	0.986893	0.320503	0.511215	1.43013	0.291396	118.711	169.768	Transmembrane transport	Transmembrane transport: ABC	Transmembrane transport: ABC	pgp-4 is an ortholog of human ABCB9 (ATP binding cassette subfamily B member 9) and XXbac-BPG246D15.9\; is predicted to have efflux transmembrane transporter activity\; is involved in RNA interference and stress response to cadmium ion\; is expressed in the body wall musculature, the excretory cell, the head, and the nervous system.	pgp-4
WBGene00004084	187.693	54.3248	180.047	159.167	145.308	0.48486	0.67554	0.513324	0.473703	0.658178	1.39945	0.181657	121.009	169.607	Signaling	Signaling: phosphatase	Signaling: phosphatase: Y	pph-2 is predicted to have protein tyrosine phosphatase activity.	pph-2
WBGene00017944	94.354	40.4546	217.199	121.915	118.481	1.32733	0.650452	4.04867	0.0442061	0.125837	2.50938	0.90019	67.4043	169.557	Transmembrane transport	Transmembrane transport: major facilitator	Transmembrane transport: major facilitator	F31D5.1 is an ortholog of human MFSD11\; is predicted to encode a protein with the following domains: Ion channel regulatory protein, UNC-93 and MFS transporter superfamily.	0
WBGene00001621	287.12	225.39	209.578	129.535	212.906	-0.597139	0.49157	1.46626	0.225936	0.40258	0.661063	0.395148	256.255	169.557	Transmembrane transport	Transmembrane transport: amino acid	Transmembrane transport: amino acid	glt-3 is an ortholog of human SLC1A2 (solute carrier family 1 member 2)\; is predicted to have symporter activity\; is expressed in the excretory cell and the pharynx\; is used to study neurodegenerative disease.	glt-3
WBGene00020992	192.766	56.6364	171.473	167.634	147.127	0.441191	0.6697	0.432793	0.510622	0.687972	1.35772	0.162429	124.701	169.553	Pseudogene	Pseudogene	Pseudogene	W03F8.2 is an ortholog of human FER (FER tyrosine kinase) and FES (FES proto-oncogene, tyrosine kinase)\; human FES exhibits immunoglobulin receptor binding activity, non-membrane spanning protein tyrosine kinase activity, and phosphatidylinositol binding activity.	0
WBGene00077712	120.733	108.65	170.521	168.48	142.096	0.563081	0.471187	1.42131	0.233188	0.410903	1.47742	0.386261	114.691	169.5	Signaling	Signaling: Y kinase	Signaling: Y kinase	nipi-4 is an ortholog of human FRK (fyn related Src family tyrosine kinase) and SLA (Src like adaptor)\; is predicted to have ATP binding activity and protein kinase activity\; is involved in several processes, including positive regulation of antimicrobial peptide production, positive regulation of cellular metabolic process, and positive regulation of response to wounding\; is expressed in the hypodermis.	nipi-4
WBGene00018283	124.791	106.338	154.326	184.566	142.505	0.551879	0.481619	1.30724	0.252894	0.435197	1.46599	0.361314	115.564	169.446	Transmembrane transport	Transmembrane transport: sulfate	Transmembrane transport: sulfate	sulp-3 is an ortholog of human SLC26A5 (solute carrier family 26 member 5), SLC26A6 (solute carrier family 26 member 6), and SLC26A9 (solute carrier family 26 member 9)\; is predicted to have secondary active sulfate transmembrane transporter activity\; is expressed in the pm3, the pm4, the pm5, the pm6, and the pm7\; human orthologs of this gene are implicated in several diseases, including auditory system disease (multiple), male infertility (multiple), and osteochondrodysplasia (multiple).	sulp-3
WBGene00007717	108.558	84.3767	221.963	116.836	132.933	0.810551	0.567219	2.01992	0.155248	0.311197	1.75388	0.506965	96.4673	169.399	Stress response	Stress response: pathogen	Stress response: pathogen: unassigned	C25D7.5 is an ortholog of human MBLAC1\; is involved in innate immune response.	0
WBGene00003684	105.514	86.6884	189.573	149.008	132.696	0.815565	0.499509	2.63879	0.104283	0.234223	1.75999	0.630371	96.1013	169.29	Transcription factor	Transcription factor: NHR	Transcription factor: NHR	nhr-94 is predicted to have DNA-binding activity transcription factor activity, sequence-specific DNA binding activity, and zinc ion binding activity.	nhr-94
WBGene00019773	121.747	27.7403	173.378	165.094	121.99	1.17577	0.738586	2.47675	0.115541	0.251987	2.25913	0.598622	74.7437	169.236	Signaling	Signaling: phosphatase	Signaling: phosphatase: Y	M04G7.2 is an ortholog of human PTPN11 (protein tyrosine phosphatase, non-receptor type 11), PTPN6 (protein tyrosine phosphatase, non-receptor type 6), and PTPRF (protein tyrosine phosphatase, receptor type F)\; is predicted to have protein tyrosine phosphatase activity.	0
WBGene00009291	229.29	279.715	127.652	210.812	211.867	-0.587383	0.491949	1.41734	0.233841	0.411701	0.665549	0.385418	254.503	169.232	Stress response	Stress response: C-type Lectin	Stress response: C-type Lectin	clec-264 is predicted to have carbohydrate binding activity\; is involved in defense response to Gram-positive bacterium.	clec-264
WBGene00007775	123.776	124.831	186.715	151.548	146.718	0.443867	0.475133	0.869884	0.350987	0.543536	1.36024	0.264772	124.304	169.131	Transmembrane transport	Transmembrane transport: acid sensing	Transmembrane transport: acid sensing	acd-3 is predicted to have sodium channel activity.	acd-3
WBGene00018004	292.193	76.2858	154.326	183.72	176.631	-0.125615	0.686777	0.0334676	0.854844	0.921642	0.916613	0.0354379	184.239	169.023	Cytoskeleton	Cytoskeleton: microtubule	Cytoskeleton: microtubule: tau tubulin kinase	F33D11.7 is an ortholog of human CTD-2116N17.1, TTBK1 (tau tubulin kinase 1), and TTBK2\; is predicted to have ATP binding activity and protein kinase activity.	0
WBGene00007704	251.611	364.091	176.236	161.707	238.411	-0.865028	0.454448	3.57621	0.0586128	0.153921	0.549036	0.812702	307.851	168.972	Transcription: general machinery	Transcription: general machinery: RNA Pol II	Transcription: general machinery: RNA Pol II: mediator	mdt-21 is an ortholog of human MED21\; is predicted to encode a protein with the following domains: Mediator complex, subunit Med21 and Mediator complex, subunit Med7\/Med21-like.	mdt-21
WBGene00006949	136.966	71.6624	204.815	132.922	136.591	0.692508	0.580588	1.41181	0.234755	0.412816	1.61609	0.384243	104.314	168.868	Signaling	Signaling: hedgehog-like	Signaling: hedgehog-like	wrt-3 is expressed in several tissues, including the g1AR, the g1P, the gonad, the hypodermis, and the pharynx\; is predicted to encode a protein with the following domain: Warthog protein 3\/5.	wrt-3
WBGene00001432	59.859	43.9221	120.031	217.585	110.349	1.70094	0.591126	7.94097	0.0048328	0.0259771	3.25114	1.58541	51.8906	168.808	Chaperone	Chaperone: cyclophilin	Chaperone: cyclophilin	fkb-7 is an ortholog of human FKBP14 (FKBP prolyl isomerase 14) and FKBP7 (FKBP prolyl isomerase 7)\; is predicted to have peptidyl-prolyl cis-trans isomerase activity.	fkb-7
WBGene00014206	73.0483	65.8832	183.857	153.241	119.007	1.27786	0.50562	6.23899	0.0124967	0.0502227	2.42478	1.2991	69.4657	168.549	Metabolism	Metabolism: unassigned	Metabolism: unassigned	nit-1 is expressed in several tissues, including MS, the E, the Ea, the Ep, and the MSa\; is predicted to encode a protein with the following domains: Carbon-nitrogen hydrolase and Carbon-nitrogen hydrolase superfamily.	nit-1
WBGene00004168	133.922	157.195	143.847	193.033	156.999	0.211729	0.48256	0.192386	0.660938	0.802281	1.15808	0.0956736	145.558	168.44	Unassigned	Unassigned	Unassigned: prion domain	pqn-88 is affected by several genes including daf-2, hsf-1, and clk-1 based on microarray and RNA-seq studies\; is affected by hydrogen sulfide and Colistin based on microarray studies.	pqn-88
WBGene00012953	103.485	91.3118	209.578	126.995	132.843	0.787648	0.533017	2.16171	0.141487	0.290682	1.72626	0.536582	97.3984	168.287	Proteolysis proteasome	Proteolysis proteasome: E3	Proteolysis proteasome: E3: F box	fbxa-216 is enriched in the OLL, the PLM, and the PVD based on microarray, tiling array, and RNA-seq studies\; is affected by several genes including hsf-1, clk-1, and eat-2 based on microarray and RNA-seq studies\; is affected by six chemicals including Rotenone, Alovudine, and Humic Substances based on RNA-seq and microarray studies\; is predicted to encode a protein with the following domains: F-box domain and Domain of unknown function DUF38, Caenorhabditis species.	fbxa-216
WBGene00011868	155.228	241.572	208.626	127.842	183.317	-0.237922	0.528757	0.20218	0.652967	0.7969	0.847966	0.0985963	198.4	168.234	Transmembrane transport	Transmembrane transport: chloride channel	Transmembrane transport: chloride channel	best-18 is an ortholog of human BEST2 (bestrophin 2) and BEST4 (bestrophin 4)\; is predicted to have chloride channel activity\; human orthologs of this gene are implicated in bestrophinopathy, retinitis pigmentosa 50, and vitelliform macular dystrophy.	best-18
WBGene00004026	150.155	80.9092	208.626	127.842	141.883	0.539875	0.579491	0.863907	0.352648	0.545412	1.45385	0.263275	115.532	168.234	Extracellular material	Extracellular material: PGI	Extracellular material: PGI	phy-3 is an ortholog of human P4HTM\; is predicted to have L-ascorbic acid binding activity, iron ion binding activity, and oxidoreductase activity, acting on paired donors, with incorporation or reduction of molecular oxygen\; is expressed in the spermatheca.	phy-3
WBGene00014181	85.223	98.2469	184.81	151.548	129.957	0.874714	0.49442	3.09266	0.0786459	0.190941	1.83364	0.719102	91.7349	168.179	Transmembrane protein	Transmembrane protein: unassigned	Transmembrane protein: unassigned	ZK1010.8 is enriched in the NSM, the coelomocyte, and the pharyngeal muscle cell based on tiling array and RNA-seq studies\; is affected by several genes including elt-2, dpy-7, and pgl-1 based on microarray and RNA-seq studies\; is affected by eight chemicals including sesamin, stavudine, and Zidovudine based on microarray and RNA-seq studies.	0
WBGene00006982	95.3686	114.429	139.084	197.266	136.537	0.682312	0.507964	1.79097	0.180808	0.345142	1.60471	0.462002	104.899	168.175	Extracellular material	Extracellular material: matrix	Extracellular material: matrix	zig-5 is an ortholog of human MYBPH (myosin binding protein H), MYBPHL (myosin binding protein H like), and MYOM3 (myomesin 3)\; is involved in pattern specification process\; is expressed in the amphid sensillum, the head, the intestine, and the nervous system.	zig-5
WBGene00017744	110.587	130.611	191.478	144.775	144.363	0.479375	0.490673	0.950626	0.32956	0.521137	1.39414	0.283048	120.599	168.126	Proteolysis proteasome	Proteolysis proteasome: E3	Proteolysis proteasome: E3: F box	fbxc-54 is enriched in the body wall muscle cell, the hypodermis, the intestine, and the nervous system based on tiling array, RNA-seq, and microarray studies\; is affected by several genes including daf-16, daf-2, and sir-2.1 based on RNA-seq, microarray, and tiling array studies\; is affected by five chemicals including methylmercuric chloride, Atrazine, and Cadmium based on microarray studies\; is predicted to encode a protein with the following domain: Protein of unknown function DUF3557.	fbxc-54
WBGene00013437	225.232	71.6624	168.615	167.634	158.286	0.177818	0.646664	0.0756228	0.783319	0.878878	1.13117	0.0560715	148.447	168.125	Transmembrane protein	Transmembrane protein: unassigned	Transmembrane protein: unassigned	Y66D12A.11 is enriched in the male based on RNA-seq studies\; is affected by several genes including daf-2, eat-2, and pgl-1 based on microarray and RNA-seq studies\; is affected by nine chemicals including Ethanol, methylmercuric chloride, and Rotenone based on RNA-seq and microarray studies.	0
WBGene00022227	190.737	312.078	149.563	186.26	209.659	-0.581065	0.493366	1.37881	0.240304	0.419962	0.66847	0.37679	251.408	167.911	Pseudogene	Pseudogene	Pseudogene	Y73B3B.5 is enriched in the germ line based on RNA-seq studies\; is affected by several genes including daf-16, daf-2, and hsf-1 based on microarray and RNA-seq studies\; is affected by four chemicals including Zidovudine, Chlorpyrifos, and Diazinon based on RNA-seq and microarray studies.	0
WBGene00014163	449.45	768.637	110.505	225.205	388.449	-1.85792	0.539852	11.1576	0.000836904	0.00825084	0.275875	2.0835	609.044	167.855	mRNA functions	mRNA functions: processing	mRNA functions: processing: nuclease	rnh-1.2 is an ortholog of human ARRDC1 (arrestin domain containing 1) and ARRDC5\; is predicted to have RNA-DNA hybrid ribonuclease activity and nucleic acid binding activity.	rnh-1.2
WBGene00006712	78.1211	85.5326	170.521	165.094	124.817	1.03657	0.48937	4.41547	0.0356145	0.10738	2.05134	0.969075	81.8268	167.807	Proteolysis proteasome	Proteolysis proteasome: E2	Proteolysis proteasome: E2	ubc-17 is an ortholog of human BIRC6 (baculoviral IAP repeat containing 6)\; is predicted to have ligase activity.	ubc-17
WBGene00015408	60.8736	67.0391	177.189	158.321	115.856	1.39157	0.50544	7.37482	0.00661435	0.0320841	2.62365	1.49371	63.9563	167.755	Unassigned	Unassigned	Unassigned: regulated by multiple stresses	C03H5.6 is enriched in the male, the nervous system, the pharynx, and the sensillum based on microarray, tiling array, and RNA-seq studies\; is affected by several genes including skn-1, sir-2.1, and lin-39 based on RNA-seq and microarray studies\; is affected by seven chemicals including Rotenone, Tunicamycin, and D-glucose based on RNA-seq and microarray studies\; is predicted to encode a protein with the following domains: BTB\/POZ domain and SKP1\/BTB\/POZ domain superfamily.	0
WBGene00010183	228.276	241.572	191.478	143.928	201.313	-0.486811	0.452758	1.15119	0.283299	0.47054	0.713601	0.327404	234.924	167.703	Stress response	Stress response: pathogen	Stress response: pathogen: NLP-like	fipr-13 is enriched in dopaminergic neurons, the body wall muscle cell, the germ line, and the seam cell based on tiling array and RNA-seq studies\; is affected by several genes including daf-2, hsf-1, and clk-1 based on microarray, tiling array, and RNA-seq studies\; is affected by four chemicals including Alovudine, stavudine, and Zidovudine based on RNA-seq and microarray studies.	fipr-13
WBGene00012513	72.0337	130.611	168.615	166.787	134.512	0.72895	0.542328	1.78989	0.18094	0.345274	1.65743	0.461837	101.322	167.701	Proteolysis proteasome	Proteolysis proteasome: E3	Proteolysis proteasome: E3: F box	Y26E6A.2 is enriched in the nervous system based on tiling array, RNA-seq, and microarray studies\; is affected by several genes including let-60, daf-12, and clk-1 based on tiling array, RNA-seq, and microarray studies\; is affected by Zidovudine and Sirolimus based on RNA-seq and microarray studies.	0
WBGene00016125	283.062	68.1949	138.131	197.266	171.664	-0.0677671	0.715161	0.00898961	0.924463	0.961706	0.954114	0.0169577	175.628	167.699	Unassigned	Unassigned	Unassigned: regulated by multiple stresses	C26B2.2 is enriched in the AVE, the coelomocyte, the germ line, and the male based on tiling array and RNA-seq studies\; is affected by several genes including hsf-1, eat-2, and sir-2.1 based on microarray and RNA-seq studies\; is affected by nine chemicals including methylmercuric chloride, Tunicamycin, and manganese chloride based on microarray and RNA-seq studies.	0
WBGene00021915	92.3249	71.6624	152.421	182.873	124.82	1.03096	0.507624	4.0611	0.0438819	0.125262	2.04339	0.90218	81.9937	167.647	Unassigned	Unassigned	Unassigned	Y55D5A.1 is expressed in the head, the intestine, the nervous system, and the sensillum.	0
WBGene00016863	36.5241	78.5975	220.057	115.142	112.58	1.5442	0.653748	5.36682	0.0205233	0.0714073	2.91643	1.14626	57.5608	167.6	Unassigned	Unassigned	Unassigned: hydrolase	C52A10.2 is predicted to have hydrolase activity.	cest-35.2
WBGene00010838	103.485	132.922	181	154.088	142.874	0.503861	0.487505	1.06351	0.302416	0.490959	1.418	0.308955	118.204	167.544	Signaling	Signaling: S/T kinase	Signaling: S/T kinase	M03C11.1 is an ortholog of human STK32A (serine\/threonine kinase 32A), STK32B (serine\/threonine kinase 32B), and STK32C (serine\/threonine kinase 32C)\; is predicted to have ATP binding activity and protein serine\/threonine kinase activity.	0
WBGene00009346	433.217	755.923	141.942	193.033	381.029	-1.82676	0.482727	13.5288	0.000234931	0.00393269	0.281897	2.40531	594.57	167.487	Unassigned	Unassigned	Unassigned: regulated by multiple stresses	F32H2.10 is enriched in the AFD, the NSM, the body wall muscle cell, and the germ line based on tiling array and RNA-seq studies\; is affected by several genes including daf-2, glp-1, and npr-1 based on microarray, RNA-seq, and proteomic studies\; is affected by hydrogen sulfide, Rotenone, and manganese chloride based on microarray and RNA-seq studies\; is predicted to encode a protein with the following domain: Armadillo-type fold.	0
WBGene00022035	426.115	573.3	118.126	216.738	333.57	-1.57612	0.494692	9.72614	0.00181666	0.013709	0.335383	1.86299	499.707	167.432	Transmembrane protein	Transmembrane protein: unassigned	Transmembrane protein: unassigned	Y65B4BL.3 is enriched in the body wall muscle cell and the germ line based on tiling array and RNA-seq studies\; is affected by several genes including hsf-1, elt-2, and lin-35 based on microarray and RNA-seq studies\; is affected by eight chemicals including Rotenone, manganese chloride, and stavudine based on RNA-seq and microarray studies.	0
WBGene00022780	260.742	72.8183	162.9	171.867	167.082	0.00368973	0.672668	3.6e-05	0.995212	0.997523	1.00256	0.00107725	166.78	167.383	Signaling	Signaling: Y kinase	Signaling: Y kinase	ZK622.1 is an ortholog of human FER (FER tyrosine kinase)\; is predicted to have ATP binding activity and non-membrane spanning protein tyrosine kinase activity.	0
WBGene00044412	505.251	577.923	147.657	187.106	354.484	-1.69325	0.414079	15.9495	6.51e-05	0.00198374	0.309229	2.70252	541.587	167.382	Pseudogene	Pseudogene	Pseudogene	F40H6.6 is enriched in the AFD and the germ line based on RNA-seq studies\; is affected by several genes including daf-16, fog-2, and sma-2 based on microarray and RNA-seq studies.	0
WBGene00009988	31.4513	52.0131	33.342	301.402	104.552	2.00611	0.937014	4.2869	0.0384072	0.113587	4.01697	0.94467	41.7322	167.372	Unassigned	Unassigned	Unassigned	F53F4.4 is affected by several genes including daf-16, daf-2, and daf-12 based on RNA-seq and microarray studies\; is affected by four chemicals including methylmercuric chloride, single-walled carbon nanotube, and dafa#1 based on microarray studies.	0
WBGene00044466	279.004	330.572	177.189	157.474	236.06	-0.865073	0.430407	3.98849	0.0458121	0.128932	0.549018	0.889638	304.788	167.332	Unassigned	Unassigned	Unassigned	Y48A5A.3 is enriched in the germ line based on RNA-seq studies\; is affected by several genes including daf-2, let-7, and gld-1 based on proteomic and RNA-seq studies\; is affected by hydrogen sulfide, Rotenone, and D-glucose based on microarray and RNA-seq studies.	0
WBGene00015041	56.8153	86.6884	177.189	157.474	119.542	1.22353	0.530633	5.19499	0.0226521	0.0765266	2.33517	1.11619	71.7519	167.332	Stress response	Stress response: detoxification	Stress response: detoxification: CYP	cyp-34A6 is an ortholog of human CYP21A2 (cytochrome P450 family 21 subfamily A member 2) and members of the human CYP2 (Cytochrome P450 family 2) gene family including CYP2R1, CYP2U1, and CYP2J2\; is predicted to have heme binding activity, iron ion binding activity, and oxidoreductase activity\; human orthologs of this gene are implicated in congenital adrenal hyperplasia.	cyp-34A6
WBGene00012866	118.703	190.715	139.084	195.573	161.019	0.114871	0.523734	0.0480853	0.826429	0.905282	1.08288	0.043216	154.709	167.328	Metabolism	Metabolism: unassigned	Metabolism: unassigned	afmd-2 is an ortholog of human AFMID\; is predicted to have hydrolase activity.	afmd-2
WBGene00014996	227.261	34.6754	153.373	181.18	149.122	0.351343	0.811432	0.187176	0.665278	0.804828	1.27575	0.0942971	130.968	167.277	Pseudogene	Pseudogene	Pseudogene	ZK1251.5 is enriched in the male based on RNA-seq studies\; is affected by several genes including eat-2, pmk-1, and npr-1 based on microarray and RNA-seq studies\; is affected by five chemicals including Ethanol, manganese chloride, and paraquat based on RNA-seq and microarray studies.	0
WBGene00012606	184.65	186.091	175.284	159.167	176.298	-0.148824	0.446314	0.111146	0.738843	0.852431	0.901985	0.0693406	185.37	167.226	Proteolysis proteasome	Proteolysis proteasome: E3	Proteolysis proteasome: E3: RING finger	Y38F1A.2 is an ortholog of human RNF170 (ring finger protein 170)\; is predicted to have ubiquitin protein ligase activity\; human orthologs of this gene are implicated in autosomal dominant sensory ataxia 1.	0
WBGene00007244	314.513	122.52	160.042	174.407	192.87	-0.387071	0.588393	0.431783	0.511115	0.688378	0.764681	0.162173	218.517	167.224	Unassigned	Unassigned	Unassigned: regulated by multiple stresses	C01G12.3 is enriched in the amphid sheath cell, the germ line, the male, and the pharyngeal muscle cell based on tiling array and RNA-seq studies\; is affected by several genes including dpy-10, hsf-1, and clk-1 based on microarray and RNA-seq studies\; is affected by eleven chemicals including Ethanol, methylmercuric chloride, and Rotenone based on RNA-seq and microarray studies.	0
WBGene00016427	271.902	450.78	144.8	189.646	264.282	-1.11043	0.48595	5.11049	0.0237816	0.0794694	0.463156	1.0998	361.341	167.223	Nucleic acid	Nucleic acid: binding	Nucleic acid: binding: unassigned	C34H4.5 is predicted to have nucleic acid binding activity.	0
WBGene00021358	337.848	105.182	144.8	189.646	194.369	-0.40653	0.646164	0.394821	0.529776	0.704065	0.754436	0.152387	221.515	167.223	Transmembrane protein	Transmembrane protein: unassigned	Transmembrane protein: unassigned	Y37E11AL.2 is predicted to have protein phosphatase inhibitor activity.	0
WBGene00009877	406.838	373.338	76.2103	258.224	278.653	-1.22083	0.627933	3.68037	0.0550568	0.146958	0.429035	0.832806	390.088	167.217	Signaling	Signaling: unassigned	Signaling: unassigned	F49C12.7 is enriched in the coelomocyte, the germ line, the intestine, and the nervous system based on proteomic, tiling array, RNA-seq, and microarray studies\; is affected by several genes including daf-16, daf-2, and glp-1 based on microarray, RNA-seq, and proteomic studies\; is affected by twelve chemicals including Ethanol, 1-methylnicotinamide, and methylmercuric chloride based on RNA-seq and microarray studies\; is predicted to encode a protein with the following domains: Protein kinase-like domain superfamily, Uncharacterised oxidoreductase Dhs-27, and CHK kinase-like.	0
WBGene00004964	170.446	65.8832	172.426	161.707	142.616	0.497447	0.611622	0.659107	0.416875	0.60568	1.41171	0.217757	118.165	167.067	Transmembrane protein	Transmembrane protein: unassigned	Transmembrane protein: unassigned	spe-10 is an ortholog of human ZDHHC2 (zinc finger DHHC-type containing 2) and ZDHHC20 (zinc finger DHHC-type containing 20)\; is predicted to have protein-cysteine S-palmitoyltransferase activity\; is involved in several processes, including flagellated sperm motility, membrane fusion, and nuclear migration\; localizes to the membrane-bounded organelle\; is expressed in the spermatid.	spe-10
WBGene00022496	185.664	178	191.478	142.235	174.344	-0.12476	0.466972	0.071353	0.789377	0.883458	0.917157	0.0538141	181.832	166.857	Pseudogene	Pseudogene	Pseudogene	fbxa-92 is enriched in the intestine based on RNA-seq studies\; is affected by several genes including daf-16, dpy-10, and hsf-1 based on microarray and RNA-seq studies\; is affected by seven chemicals including D-glucopyranose, Quercetin, and Hydrolyzable Tannins based on RNA-seq and microarray studies\; is predicted to encode a protein with the following domains: F-box domain and Domain of unknown function DUF38, Caenorhabditis species.	fbxa-92
WBGene00009706	231.32	127.143	182.905	150.701	173.017	-0.105249	0.526172	0.040017	0.841447	0.914007	0.929645	0.0390505	179.231	166.803	Metabolism	Metabolism: creatine kinase	Metabolism: creatine kinase	argk-1 is an ortholog of human CKMT1B, CKB, and CKM\; is predicted to have ATP binding activity and kinase activity\; is expressed in the IL socket cell and the OL socket cell.	argk-1
WBGene00009714	252.625	64.7274	172.426	160.861	162.66	0.068972	0.693804	0.00989219	0.920773	0.960102	1.04897	0.0176825	158.676	166.643	Unassigned	Unassigned	Unassigned: regulated by multiple stresses	F44G4.5 is enriched in the germ line and the male based on RNA-seq studies\; is affected by several genes including age-1, dpy-10, and hsf-1 based on microarray and RNA-seq studies\; is affected by eight chemicals including methylmercuric chloride, manganese chloride, and D-glucose based on microarray and RNA-seq studies.	0
WBGene00017009	54.7862	23.1169	171.473	161.707	102.771	2.09119	0.627001	10.4784	0.0012078	0.0104284	4.26099	1.98178	38.9516	166.59	Unassigned	Unassigned	Unassigned	D1007.13 is enriched in GABAergic neurons and the muscle cell based on RNA-seq and microarray studies\; is affected by several genes including daf-16, age-1, and daf-12 based on microarray and RNA-seq studies\; is affected by seven chemicals including multi-walled carbon nanotube, D-glucose, and Zidovudine based on RNA-seq and microarray studies.	idpp-10
WBGene00019063	227.261	69.3507	169.568	163.401	157.395	0.165014	0.656714	0.063151	0.801583	0.889817	1.12118	0.0506991	148.306	166.484	Unassigned	Unassigned	Unassigned: regulated by multiple stresses	F58F12.3 is enriched in the germ line and the male based on RNA-seq studies\; is affected by several genes including daf-2, clk-1, and eat-2 based on microarray, RNA-seq, and tiling array studies\; is affected by eight chemicals including methylmercuric chloride, manganese chloride, and multi-walled carbon nanotube based on microarray and RNA-seq studies.	0
WBGene00008454	109.572	102.87	145.752	187.106	136.325	0.648085	0.489417	1.74253	0.186819	0.35284	1.56709	0.452422	106.221	166.429	Unassigned	Unassigned	Unassigned	E02A10.4 is enriched in the nervous system based on tiling array, RNA-seq, and microarray studies\; is affected by several genes including daf-2, sir-2.1, and pgl-1 based on microarray and RNA-seq studies\; is affected by D-glucose based on RNA-seq studies.	0
WBGene00044901	82.1793	83.2209	84.784	248.064	124.562	1.01004	0.659345	2.30714	0.128781	0.272166	2.01396	0.565166	82.7001	166.424	Unassigned	Unassigned	Unassigned: regulated by multiple stresses	Y41G9A.10 is enriched in dopaminergic neurons, the excretory cell, and the hypodermis based on tiling array studies\; is affected by several genes including daf-12, clk-1, and npr-1 based on tiling array, RNA-seq, and microarray studies\; is affected by six chemicals including Rotenone, Tunicamycin, and juglone based on RNA-seq and microarray studies.	0
WBGene00008432	161.315	214.987	165.757	166.787	177.212	-0.177582	0.4634	0.146755	0.701656	0.829538	0.884184	0.0811636	188.151	166.272	Unassigned	Unassigned	Unassigned	D2085.7 is enriched in the excretory cell, the muscle cell, and the nervous system based on microarray and tiling array studies\; is affected by several genes including daf-16, daf-12, and sma-2 based on tiling array, RNA-seq, and microarray studies\; is affected by six chemicals including Rotenone, stavudine, and Zidovudine based on RNA-seq and microarray studies.	0
WBGene00011201	312.484	588.326	127.652	204.886	308.337	-1.43639	0.526967	7.16558	0.00743158	0.0348528	0.369492	1.45776	450.405	166.269	DNA	DNA: repair	DNA: repair	nth-1 is an ortholog of human NTHL1 (nth like DNA glycosylase 1)\; exhibits 5-formyluracil DNA N-glycosylase activity and 5-hydroxymethyluracil DNA N-glycosylase activity\; is involved in cellular response to hydrogen peroxide and depyrimidination.	nth-1
WBGene00019920	318.572	105.182	164.805	167.634	189.048	-0.351399	0.626607	0.313923	0.575283	0.738749	0.783824	0.131503	211.877	166.219	Metabolism	Metabolism: lipid	Metabolism: lipid: fatty acid	acs-15 is an ortholog of human ACSL1 (acyl-CoA synthetase long chain 1)\; is predicted to have catalytic activity.	acs-15
WBGene00044283	158.271	130.611	164.805	167.634	155.33	0.202007	0.466422	0.187508	0.664999	0.80464	1.1503	0.0943983	144.441	166.219	Unassigned	Unassigned	Unassigned	spp-22 is enriched in the muscle cell based on microarray studies\; is affected by several genes including daf-2, skn-1, and hsf-1 based on RNA-seq and microarray studies\; is affected by Rotenone, stavudine, and Zidovudine based on RNA-seq studies.	spp-22
WBGene00001118	115.66	143.325	140.989	191.339	147.828	0.361051	0.494767	0.531393	0.466022	0.652144	1.28436	0.185656	129.492	166.164	Cilia	Cilia: IFT	Cilia: IFT-A	dyf-2 is an ortholog of human WDR19 (WD repeat domain 19)\; is involved in several processes, including chemotaxis, cilium organization, and olfactory behavior\; localizes to the intraciliary transport particle B and non-motile cilium\; is expressed in the head, the nervous system, and the sensillum\; human orthologs of this gene are implicated in asphyxiating thoracic dystrophy 5 and craniometaphyseal dysplasia.	dyf-2
WBGene00016791	347.994	661.144	153.373	178.64	335.288	-1.60297	0.493799	10.0796	0.00149919	0.0120501	0.329198	1.91901	504.569	166.007	Unassigned	Unassigned	Unassigned: regulated by multiple stresses	C49H3.4 is an ortholog of human LSM11 (LSM11, U7 small nuclear RNA associated)\; is predicted to have U7 snRNA binding activity.	0
WBGene00043147	349.008	73.9741	145.752	186.26	188.749	-0.350362	0.731121	0.229231	0.632094	0.781778	0.784387	0.106916	211.491	166.006	Unassigned	Unassigned	Unassigned: regulated by multiple stresses	nspd-6 is enriched in the amphid sheath cell, the germ line, the intestine, and the male based on RNA-seq and microarray studies\; is affected by several genes including daf-2, dpy-10, and hsf-1 based on microarray and RNA-seq studies\; is affected by fifteen chemicals including Ethanol, methylmercury hydroxide, and manganese chloride based on RNA-seq and microarray studies\; is predicted to encode a protein with the following domain: Protein of unknown function DUF780, Caenorhabditis species.	nspd-6
WBGene00010239	111.602	105.182	137.179	194.726	137.172	0.614961	0.501579	1.4947	0.221489	0.397411	1.53152	0.40076	108.392	165.952	Unassigned	Unassigned	Unassigned	F58B4.6 is enriched in the intestine and the nervous system based on RNA-seq studies\; is affected by several genes including daf-2, pgl-1, and prg-1 based on tiling array, RNA-seq, and microarray studies\; is affected by Tunicamycin, stavudine, and Zidovudine based on microarray and RNA-seq studies.	0
WBGene00021235	111.602	73.9741	121.937	209.965	129.369	0.838147	0.567693	2.1564	0.141977	0.291542	1.78775	0.535299	92.7878	165.951	Proteolysis general	Proteolysis general: metallopeptidase	Proteolysis general: metallopeptidase	Y19D10B.6 is affected by several genes including daf-2, glp-1, and daf-12 based on microarray, tiling array, and RNA-seq studies\; is affected by five chemicals including Rotenone, Tunicamycin, and sesamin based on RNA-seq and microarray studies.	0
WBGene00017263	810.633	1834.33	58.1104	273.463	744.133	-2.99453	0.720703	14.9074	0.000112922	0.00263471	0.125475	2.57927	1322.48	165.787	Proteolysis proteasome	Proteolysis proteasome: E3	Proteolysis proteasome: E3: F box	F08F3.6 is expressed in the germ line\; is predicted to encode a protein with the following domain: F-box associated domain, type 2.	0
WBGene00001165	172.475	404.546	179.094	152.394	227.127	-0.798962	0.560731	2.00632	0.156645	0.313042	0.574763	0.504397	288.511	165.744	Development	Development: somatic	Development: somatic	efn-4 is an ortholog of human EFNB1 (ephrin B1), EFNB2 (ephrin B2), and EFNB3 (ephrin B3)\; is involved in several processes, including embryo development, embryonic morphogenesis, and nematode male tail tip morphogenesis\; localizes to the axon and neuronal cell body\; is expressed in several tissues, including the alimentary system, the hypodermal cell, the nervous system, and the vulval cell\; human orthologs of this gene are implicated in craniofrontonasal syndrome.	efn-4
WBGene00009557	581.342	662.3	131.463	199.806	393.728	-1.90736	0.436802	17.9531	2.26e-05	0.00115636	0.26658	2.93691	621.821	165.634	Non-coding RNA	Non-coding RNA: tRNA	Non-coding RNA: tRNA: production	mtcu-1 is an ortholog of human GTPBP3\; is predicted to have GTP binding activity and GTPase activity\; human orthologs of this gene are implicated in combined oxidative phosphorylation deficiency.	mtcu-1
WBGene00015897	168.417	131.766	166.71	164.247	157.785	0.139995	0.469923	0.0887529	0.765769	0.867691	1.1019	0.0616348	150.092	165.479	Transcription factor	Transcription factor: NHR	Transcription factor: NHR	nhr-156 is predicted to have DNA-binding activity transcription factor activity, sequence-specific DNA binding activity, and zinc ion binding activity\; is expressed in several tissues, including the alimentary system, the excretory system, and the nervous system.	nhr-156
WBGene00020279	105.514	109.805	150.515	180.333	136.542	0.620239	0.481905	1.64684	0.19939	0.369664	1.53713	0.432193	107.66	165.424	Globin	Globin	Globin	glb-25 is predicted to have heme binding activity, oxygen binding activity, and oxygen carrier activity\; is expressed in head neurons, tail neurons, the lateral nerve cord, the ventral nerve cord, and ventral cord neurons.	glb-25
WBGene00013091	103.485	209.208	157.184	173.56	160.859	0.0826417	0.549294	0.0226249	0.880437	0.937772	1.05896	0.0279027	156.347	165.372	Signaling	Signaling: MAPK	Signaling: MAPK	Y51B9A.9 is an ortholog of human MAPK6 (mitogen-activated protein kinase 6), MAPK3 (mitogen-activated protein kinase 3), and MAPK4 (mitogen-activated protein kinase 4)\; is predicted to have ATP binding activity and protein kinase activity.	0
WBGene00021908	262.771	64.7274	168.615	161.707	164.455	0.0107645	0.701641	0.000240344	0.987631	0.994469	1.00749	0.00240854	163.749	165.161	Unassigned	Unassigned	Unassigned: regulated by multiple stresses	Y55B1AR.4 is enriched in the male based on RNA-seq studies\; is affected by several genes including dpy-10, hsf-1, and clk-1 based on microarray and RNA-seq studies\; is affected by thirteen chemicals including methylmercuric chloride, manganese chloride, and D-glucose based on microarray and RNA-seq studies.	0
WBGene00000801	153.198	204.585	175.284	154.934	172	-0.115167	0.470039	0.0600117	0.806477	0.89255	0.923276	0.0493677	178.892	165.109	Pseudogene	Pseudogene	Pseudogene	cars-2 is enriched in the OLL and the PVD based on microarray studies\; is affected by several genes including rrf-3, clk-1, and isp-1 based on microarray and RNA-seq studies\; is affected by five chemicals including methylmercuric chloride, Rotenone, and Chlorpyrifos based on microarray and RNA-seq studies.	cars-2
WBGene00050937	316.543	406.858	160.042	170.174	263.404	-1.13083	0.42954	6.78306	0.00920269	0.0402802	0.456654	1.39491	361.7	165.108	Metabolism	Metabolism: mitochondria	Metabolism: mitochondria: complex V	R02D5.8 is an ortholog of human ATP5S\; is predicted to encode a protein with the following domain: Leucine-rich repeat domain superfamily.	0
WBGene00003102	106.529	94.7794	152.421	177.793	132.881	0.713809	0.486143	2.13975	0.143526	0.294096	1.64013	0.53151	100.654	165.107	Transcription factor	Transcription factor: homeodomain	Transcription factor: homeodomain	mab-5 is an ortholog of human RP11-834C11.12, AC009336.19, and HOXC8\; contributes to RNA polymerase II regulatory region sequence-specific DNA binding activity\; is involved in several processes, including anterior\/posterior pattern specification, nematode male tail tip morphogenesis, and regulation of cellular biosynthetic process\; localizes to the RNA polymerase II transcription factor complex\; is expressed in several tissues, including the hyp7 precursor cell, the male, the muscular system, the nervous system, and the vulval syncytia precursor.	mab-5
WBGene00020580	187.693	65.8832	141.942	187.953	145.868	0.377974	0.64029	0.347874	0.555319	0.724058	1.29952	0.140227	126.788	164.947	Cytoskeleton	Cytoskeleton: microtubule	Cytoskeleton: microtubule: tau tubulin kinase	T19D12.5 is an ortholog of human CTD-2116N17.1, TTBK1 (tau tubulin kinase 1), and TTBK2\; is predicted to have ATP binding activity and protein serine\/threonine kinase activity.	0
WBGene00271795	120.733	319.013	72.3998	257.377	192.381	-0.413415	0.744001	0.307797	0.579035	0.741671	0.750844	0.129789	219.873	164.888	Unassigned	Unassigned	Unassigned	Y46C8AM.1 is predicted to encode a protein with the following domains: C-type lectin-like, C-type lectin-like\/link domain superfamily, and C-type lectin fold.	0
WBGene00003966	62.9027	61.2598	170.521	159.167	113.463	1.40857	0.505141	7.56406	0.00595436	0.0298446	2.65473	1.52513	62.0813	164.844	Metabolism	Metabolism: nucleotide	Metabolism: nucleotide	pdl-1 is an ortholog of human PDE6D (phosphodiesterase 6D)\; is predicted to have 3',5'-cyclic-nucleotide phosphodiesterase activity\; is expressed in the head, the nervous system, and the pharynx\; human orthologs of this gene are implicated in Joubert syndrome 22.	pdl-1
WBGene00009324	233.349	79.7534	147.657	182.026	160.696	0.0730627	0.634814	0.0132633	0.908313	0.953214	1.05195	0.0208094	156.551	164.842	Cytoskeleton	Cytoskeleton: microtubule	Cytoskeleton: microtubule: tau tubulin kinase	ttbk-3 is an ortholog of human CTD-2116N17.1, TTBK1 (tau tubulin kinase 1), and TTBK2\; is predicted to have ATP binding activity and protein kinase activity\; is expressed in the amphid sensillum, the head, and the nervous system.	ttbk-3
WBGene00016259	45.6552	17.3377	191.478	138.001	98.1182	2.38023	0.667521	11.792	0.000594857	0.0067075	5.20619	2.17344	31.4964	164.74	Unassigned	Unassigned	Unassigned: regulated by multiple stresses	C30F8.3 is enriched in the PLM, the Z1, and the Z4 based on RNA-seq studies\; is affected by several genes including daf-16, skn-1, and daf-12 based on tiling array, RNA-seq, and microarray studies\; is affected by nine chemicals including Ethanol, methylmercuric chloride, and D-glucose based on RNA-seq and microarray studies.	0
WBGene00013158	193.781	28.8961	181.952	147.314	137.986	0.562086	0.822332	0.464788	0.495395	0.676738	1.4764	0.169579	111.338	164.633	Unassigned	Unassigned	Unassigned: regulated by multiple stresses	Y53F4B.11 is enriched in the male based on RNA-seq studies\; is affected by several genes including glp-1, skn-1, and dpy-10 based on microarray, RNA-seq, and tiling array studies\; is affected by twelve chemicals including Ethanol, nicotinic acid, and methylmercuric chloride based on RNA-seq and microarray studies.	0
WBGene00020978	242.48	87.8443	143.847	185.413	164.896	-0.00588154	0.622551	9.82e-05	0.992095	0.996285	0.995932	0.00161626	165.162	164.63	Unassigned	Unassigned	Unassigned: regulated by multiple stresses	W03B1.9 is enriched in the male based on RNA-seq studies\; is affected by several genes including pgl-1, csr-1, and glh-1 based on RNA-seq studies\; is affected by methylmercuric chloride and Sodium Chloride based on microarray and RNA-seq studies\; is predicted to encode a protein with the following domain: Leucine-rich repeat domain superfamily.	0
WBGene00044420	427.129	551.338	158.136	171.02	326.906	-1.57122	0.418458	13.5322	0.000234511	0.00392968	0.336524	2.40564	489.234	164.578	Unassigned	Unassigned	Unassigned: regulated by multiple stresses	C50D2.10 is enriched in the Z1.p, the Z4.a, the intestine, and the reproductive system based on RNA-seq studies\; is affected by several genes including daf-12, sir-2.1, and pgl-1 based on tiling array, RNA-seq, and microarray studies\; is affected by Rotenone and D-glucose based on RNA-seq studies.	0
WBGene00010726	154.213	305.143	140.989	187.953	197.075	-0.480269	0.541145	0.784316	0.375824	0.567906	0.716844	0.245724	229.678	164.471	Unassigned	Unassigned	Unassigned	K09E9.3 is enriched in the alimentary system, the digestive tract, the germ line, and the nervous system based on microarray and RNA-seq studies\; is affected by several genes including daf-12, dpy-10, and sir-2.1 based on microarray, tiling array, and RNA-seq studies\; is affected by six chemicals including Lithium Chloride, Alovudine, and Zidovudine based on microarray and RNA-seq studies.	0
WBGene00011020	140.009	120.208	162.9	165.94	147.264	0.337156	0.469352	0.51522	0.472888	0.657713	1.26326	0.181963	130.109	164.42	Unassigned	Unassigned	Unassigned: regulated by multiple stresses	R05A10.3 is enriched in the amphid sheath cell based on RNA-seq studies\; is affected by several genes including daf-16, daf-2, and sir-2.1 based on microarray and RNA-seq studies\; is affected by five chemicals including Rotenone, D-glucose, and Atrazine based on RNA-seq and microarray studies.	0
WBGene00020830	185.664	329.416	169.568	159.167	210.954	-0.647069	0.500743	1.65713	0.197991	0.368092	0.638576	0.434044	257.54	164.368	Unassigned	Unassigned	Unassigned	T26C11.4 is enriched in the germ line, the nervous system, and the pharynx based on microarray and RNA-seq studies\; is affected by several genes including dpy-10, fog-2, and pgl-1 based on microarray and RNA-seq studies\; is affected by four chemicals including Zidovudine, Humic Substances, and paraquat based on RNA-seq and microarray studies.	0
WBGene00003417	357.125	503.949	159.089	169.327	297.372	-1.39001	0.436515	9.81446	0.00173145	0.0132731	0.381563	1.87703	430.537	164.208	DNA	DNA: repair	DNA: repair	mrt-2 is an ortholog of human RAD1 (RAD1 checkpoint DNA exonuclease)\; is predicted to have damaged DNA binding activity\; is involved in several processes, including DNA damage checkpoint, DNA metabolic process, and intrinsic apoptotic signaling pathway in response to DNA damage.	mrt-2
WBGene00000974	474.814	550.183	113.363	215.045	338.351	-1.64069	0.488873	10.7571	0.00103883	0.00949937	0.320703	2.02231	512.498	164.204	Metabolism	Metabolism: short chain dehydrogenase	Metabolism: short chain dehydrogenase	dhs-11 is an ortholog of human HSD17B8 (hydroxysteroid 17-beta dehydrogenase 8)\; human HSD17B8 exhibits NADH binding activity and oxidoreductase activity.	dhs-11
WBGene00044316	92.3249	75.13	188.621	139.695	123.943	0.969803	0.516121	3.48067	0.0620897	0.160786	1.95857	0.793751	83.7274	164.158	Unassigned	Unassigned	Unassigned	F41G3.21 is enriched in the hypodermis based on RNA-seq studies\; is affected by several genes including daf-2, skn-1, and daf-12 based on RNA-seq, microarray, and tiling array studies\; is affected by Zidovudine, Sodium Chloride, and Colistin based on RNA-seq and microarray studies\; is predicted to encode a protein with the following domain: ShKT domain.	0
WBGene00013455	81.1647	68.1949	165.757	162.554	119.418	1.13529	0.50037	5.05342	0.0245774	0.0814546	2.19662	1.08908	74.6798	164.156	Unassigned	Unassigned	Unassigned	ssu-2 is an ortholog of human SSUH2.	ssu-2
WBGene00010114	343.936	101.714	142.894	185.413	193.489	-0.44177	0.657449	0.450114	0.502281	0.681887	0.736231	0.166288	222.825	164.154	Transmembrane protein	Transmembrane protein: unassigned	Transmembrane protein: unassigned	F55D12.6 is enriched in the amphid sheath cell, the hypodermis, and the male based on RNA-seq studies\; is affected by several genes including hsf-1, clk-1, and npr-1 based on microarray, RNA-seq, and tiling array studies\; is affected by seven chemicals including Ethanol, methylmercuric chloride, and manganese chloride based on RNA-seq and microarray studies.	0
WBGene00010329	121.747	113.273	187.668	140.541	140.807	0.480977	0.490036	0.959748	0.32725	0.51895	1.39569	0.284874	117.51	164.105	Signaling	Signaling: heteromeric G protein	Signaling: heteromeric G protein: receptor	F59D12.1 is an ortholog of human FFAR4 (free fatty acid receptor 4), HCRTR1 (hypocretin receptor 1), and HCRTR2 (hypocretin receptor 2)\; is predicted to have G protein-coupled receptor activity.	pcdr-1
WBGene00010572	138.995	165.286	172.426	155.781	158.122	0.109526	0.465186	0.05541	0.813904	0.89789	1.07887	0.0467769	152.14	164.103	Transcription: chromatin	Transcription: chromatin modification	Transcription: chromatin modification: unassigned	wdr-5.2 is an ortholog of human WDR5B (WD repeat domain 5B), WDR87, and VPS8\; is expressed in several tissues, including the alimentary system, the muscular system, the nervous system, and the reproductive system\; is predicted to encode a protein with the following domains: WD40 repeat, WD40\/YVTN repeat-like-containing domain superfamily, G-protein beta WD-40 repeat, WD40-repeat-containing domain superfamily, and WD repeat-containing protein 5.	wdr-5.2
WBGene00012280	138.995	124.831	164.805	163.401	148.008	0.314601	0.465862	0.455409	0.499777	0.680007	1.24367	0.167486	131.913	164.103	Transmembrane transport	Transmembrane transport: major facilitator	Transmembrane transport: major facilitator	W05E10.1 is an ortholog of human MFSD8\; human orthologs of this gene are implicated in neuronal ceroid lipofuscinosis 7\; is predicted to encode a protein with the following domains: Major facilitator superfamily and MFS transporter superfamily.	0
WBGene00005552	942.526	1256.4	132.415	195.573	631.73	-2.74395	0.431337	35.9401	2.03e-09	9.02e-07	0.149275	6.04471	1099.47	163.994	Transmembrane protein	Transmembrane protein: seven transmembrane receptor	Transmembrane protein: seven transmembrane receptor: sri	sri-40 is enriched in the germ line based on RNA-seq studies\; is affected by several genes including daf-16, daf-2, and dpy-10 based on RNA-seq, microarray, and tiling array studies\; is affected by seven chemicals including Lithium Chloride, methylmercuric chloride, and manganese chloride based on microarray and RNA-seq studies\; is predicted to encode a protein with the following domain: 7TM GPCR, serpentine chemoreceptor class i (Sri).	sri-40
WBGene00012679	186.679	47.3897	176.236	151.548	140.463	0.483537	0.707902	0.464917	0.495335	0.676738	1.39817	0.169579	117.034	163.892	Pseudogene	Pseudogene	Pseudogene	Y39B6A.18 is enriched in the male based on RNA-seq studies\; is affected by several genes including clk-1, eat-2, and npr-1 based on RNA-seq, tiling array, and microarray studies\; is affected by seven chemicals including hydrogen sulfide, methylmercuric chloride, and Tunicamycin based on microarray and RNA-seq studies.	0
WBGene00020293	223.203	43.9221	155.279	171.867	148.568	0.29066	0.75785	0.14697	0.701448	0.829357	1.2232	0.0812583	133.563	163.573	Proteolysis general	Proteolysis general: metallopeptidase	Proteolysis general: metallopeptidase	nep-20 is an ortholog of human ECEL1 (endothelin converting enzyme like 1), MME, and PHEX (phosphate regulating endopeptidase homolog X-linked)\; is predicted to have metalloendopeptidase activity.	nep-20
WBGene00020343	145.082	114.429	140.036	187.106	146.663	0.333927	0.495737	0.453151	0.500842	0.680445	1.26044	0.167207	129.755	163.571	Metabolism	Metabolism: lipid	Metabolism: lipid: fatty acid	acs-3 is an ortholog of human ACSL5 (acyl-CoA synthetase long chain 5)\; is predicted to have catalytic activity\; is expressed in several tissues, including the excretory cell, the head, the intestine, the seam cell, and the tail.	acs-3
WBGene00015334	98.4123	78.5975	192.431	134.615	126.014	0.884061	0.522581	2.8275	0.0926623	0.215072	1.84556	0.667417	88.5049	163.523	Metabolism	Metabolism: unassigned	Metabolism: unassigned	sup-18 is an ortholog of human IYD\; is predicted to have oxidoreductase activity\; is expressed in head neurons, the anal depressor muscle, and the vulval muscle.	sup-18
WBGene00000803	316.543	594.105	176.236	150.701	309.396	-1.4776	0.494999	8.57755	0.00340333	0.0206274	0.359087	1.68556	455.324	163.469	DNA	DNA: repair	DNA: repair	csb-1 is an ortholog of human ERCC6 (ERCC excision repair 6, chromatin remodeling factor), SMARCA1 (SWI\/SNF related, matrix associated, actin dependent regulator of chromatin, subfamily a, member 1), and SMARCA5 (SWI\/SNF related, matrix associated, actin dependent regulator of chromatin, subfamily a, member 5)\; is predicted to have ATP binding activity\; is involved in UV protection and transcription-coupled nucleotide-excision repair\; is expressed in several tissues, including the head, the intestine, the male, the nervous system, and the reproductive system\; is used to study Cockayne syndrome\; human orthologs of this gene are implicated in several diseases, including Cockayne syndrome, UV-sensitive syndrome, and age related macular degeneration 5.	csb-1
WBGene00015807	464.668	878.443	143.847	182.873	417.458	-2.03856	0.489974	16.137	5.89e-05	0.00189667	0.243406	2.72201	671.555	163.36	Signaling	Signaling: phosphatase	Signaling: phosphatase: unassigned	C16A3.2 is an ortholog of human DUSP22 (dual specificity phosphatase 22)\; is predicted to have protein tyrosine\/serine\/threonine phosphatase activity.	0
WBGene00007299	312.484	343.286	128.605	198.113	245.622	-1.00405	0.462564	4.63197	0.0313815	0.097632	0.4986	1.01041	327.885	163.359	Unassigned	Unassigned	Unassigned	C04F12.5 is expressed in the head and the nervous system.	0
WBGene00020618	5.0728	3.46754	120.984	205.732	83.8141	5.24797	0.80045	41.4492	1.21e-10	8.27e-08	38.0012	7.08254	4.27017	163.358	Unassigned	Unassigned	Unassigned: regulated by multiple stresses	T20D4.12 is enriched in the epithelial system, the muscle cell, and the nervous system based on tiling array and RNA-seq studies\; is affected by several genes including daf-16, daf-2, and age-1 based on microarray, RNA-seq, and tiling array studies\; is affected by nine chemicals including hydrogen sulfide, Ethanol, and Tunicamycin based on microarray and RNA-seq studies\; is predicted to encode a protein with the following domains: Domain of unknown function DUF19 and Uncharacterised protein family UPF0376.	0
WBGene00019512	289.149	79.7534	135.273	191.339	173.879	-0.176689	0.684755	0.0665878	0.796371	0.887231	0.884731	0.0519634	184.451	163.306	Unassigned	Unassigned	Unassigned: regulated by multiple stresses	K08A2.2 is enriched in the germ line, the male, and the nervous system based on tiling array, RNA-seq, and microarray studies\; is affected by several genes including dpy-10, eat-2, and npr-1 based on RNA-seq and microarray studies\; is affected by eight chemicals including tryptophan, methylmercuric chloride, and manganese chloride based on microarray and RNA-seq studies\; is predicted to encode a protein with the following domain: Domain of unknown function DUF1248.	0
WBGene00015382	100.441	145.637	201.957	124.455	143.123	0.407852	0.541201	0.565993	0.451856	0.63897	1.32671	0.19452	123.039	163.206	Unassigned	Unassigned	Unassigned: regulated by multiple stresses	C03B1.14 is enriched in the Z1.p, the Z4.a, the intestine, the male distal tip cell, and the somatic gonad precursor based on tiling array and RNA-seq studies\; is affected by several genes including daf-16, skn-1, and eat-2 based on microarray and RNA-seq studies\; is affected by six chemicals including stavudine, Cadmium, and Cry5B based on RNA-seq and microarray studies.	0
WBGene00010269	99.4268	99.4027	178.142	148.161	131.283	0.714291	0.487043	2.13388	0.144075	0.294871	1.64068	0.530368	99.4148	163.151	Transmembrane protein	Transmembrane protein: unassigned	Transmembrane protein: unassigned	F58G1.7 is enriched in the ASER, the body wall muscle cell, and the pharynx based on tiling array and RNA-seq studies\; is affected by several genes including daf-16, daf-12, and clk-1 based on microarray, tiling array, and RNA-seq studies\; is affected by seven chemicals including stavudine, Zidovudine, and Sodium Chloride based on RNA-seq and microarray studies.	0
WBGene00003884	90.2958	151.416	177.189	149.008	141.977	0.433726	0.527594	0.673311	0.4119	0.601089	1.35072	0.221061	120.856	163.098	Cilia	Cilia: IFT	Cilia: IFT-motor	osm-3 is an ortholog of human KIF17 (kinesin 17)\; exhibits ATP-dependent microtubule motor activity, plus-end-directed\; is involved in several processes, including cilium organization, dauer entry, and regulation of cell projection organization\; localizes to several cellular components, including the cilium, intracellular organelle, and neuron projection\; colocalizes with the microtubule\; is expressed in several tissues, including the nervous system.	osm-3
WBGene00018318	147.111	62.4157	176.236	149.854	133.904	0.635681	0.600123	1.11506	0.290985	0.478702	1.55367	0.319935	104.763	163.045	Transmembrane protein	Transmembrane protein: unassigned	Transmembrane protein: unassigned	F41H10.5 is an ortholog of human TLCD1 (TLC domain containing 1) and TLCD2 (TLC domain containing 2)\; is predicted to encode a protein with the following domain: TRAM\/LAG1\/CLN8 homology domain.	0
WBGene00009295	178.562	188.403	168.615	157.474	173.264	-0.170388	0.447581	0.144845	0.703511	0.830832	0.888604	0.0804865	183.483	163.045	Pseudogene	Pseudogene	Pseudogene	fbxa-180 is enriched in the OLL, the PVD, and the intestine based on microarray and RNA-seq studies\; is affected by several genes including daf-16, daf-2, and lin-4 based on microarray and RNA-seq studies\; is affected by ten chemicals including Rotenone, manganese chloride, and D-glucopyranose based on RNA-seq and microarray studies.	fbxa-180
WBGene00016801	95.3686	73.9741	152.421	173.56	123.831	0.943893	0.504697	3.45249	0.0631567	0.162983	1.92371	0.787857	84.6714	162.99	Signaling	Signaling: calcium	Signaling: calcium: calmodulin	C50C3.5 is predicted to have calcium ion binding activity\; is expressed in the intestine and the nervous system.	0
WBGene00008301	46.6697	92.4677	30.4841	295.476	116.274	1.2302	0.944282	1.65154	0.19875	0.369043	2.34599	0.432923	69.5687	162.98	Unassigned	Unassigned	Unassigned: ALS2cr12 domain	pals-39 is enriched in dopaminergic neurons, the DA neuron, the VA neuron, and the intestine based on tiling array studies\; is affected by several genes including daf-16, daf-2, and glp-1 based on microarray and RNA-seq studies\; is affected by six chemicals including Tunicamycin, D-glucose, and stavudine based on microarray and RNA-seq studies\; is predicted to encode a protein with the following domain: Amyotrophic lateral sclerosis 2 chromosomal region candidate gene 12 protein.	pals-39
WBGene00013215	42.6115	42.7663	181	144.775	102.788	1.93156	0.536629	12.3528	0.000440324	0.00561172	3.81468	2.2509	42.6889	162.887	Unassigned	Unassigned	Unassigned	Y54G11A.4 is an ortholog of human TTC38 (tetratricopeptide repeat domain 38)\; is predicted to encode a protein with the following domains: Tetratricopeptide-like helical domain superfamily and Tetratricopeptide repeat protein 38.	0
