## Supplemental Table 3 for "Functional Specialization of S-Adenosylmethionine Synthases Links Phosphatidylcholine to Mitochondrial Function and Stress Survival" (part 6 of 19)

### Sheet: 1. N2_sams1_D1_all (continued)
WormBase	N2_D1_R1	N2_D1_R2	sams1_D1_R1	sams1_D1_R2	baseMean	log2FoldChange	lfcSE	stat	pvalue	padj	foldChange	log10padj	average EV	average SAMS	WormCat Cat1	WormCat Cat2	WormCat Cat3	WormBase Description	Gene name
WBGene00019837	160.3	188.403	149.563	176.1	168.592	-0.0977863	0.461574	0.0448764	0.832232	0.908548	0.934466	0.0416519	174.352	162.831	Transmembrane transport	Transmembrane transport: amino acid	Transmembrane transport: amino acid	R02F2.8 is enriched in the AFD and the hypodermis based on RNA-seq studies\; is affected by several genes including daf-16, daf-2, and daf-12 based on microarray and RNA-seq studies\; is affected by four chemicals including resveratrol, Chlorpyrifos, and Quercetin based on microarray studies\; is predicted to encode a protein with the following domain: Amino acid transporter, transmembrane domain.	0
WBGene00008875	27.3931	4.62338	148.61	176.947	89.3933	3.33311	0.804878	15.0623	0.000104022	0.00252494	10.0778	2.59775	16.0082	162.778	Transmembrane protein	Transmembrane protein: unassigned	Transmembrane protein: unassigned	F15H10.8 is enriched in the hypodermis and the intestine based on tiling array and RNA-seq studies\; is affected by several genes including skn-1, dpy-7, and pgl-1 based on RNA-seq, tiling array, and microarray studies\; is affected by eight chemicals including methylmercury hydroxide, methylmercuric chloride, and Mercuric Chloride based on RNA-seq and microarray studies.	0
WBGene00044200	195.81	386.052	147.657	177.793	226.828	-0.837034	0.523818	2.52159	0.112298	0.247204	0.559793	0.606945	290.931	162.725	Unassigned	Unassigned	Unassigned: regulated by multiple stresses	H37A05.4 is enriched in the coelomocyte based on tiling array studies\; is affected by several genes including daf-2, eat-2, and lin-35 based on tiling array, RNA-seq, and microarray studies\; is affected by Rotenone and Zidovudine based on RNA-seq studies.	0
WBGene00013968	154.213	113.273	222.915	102.443	148.211	0.280803	0.586299	0.229041	0.632236	0.781894	1.21487	0.106852	133.743	162.679	Transmembrane protein	Transmembrane protein: unassigned	Transmembrane protein: unassigned	ZK287.9 is enriched in the intestine based on tiling array and RNA-seq studies\; is affected by several genes including daf-2, skn-1, and hsf-1 based on tiling array, microarray, and RNA-seq studies\; is affected by manganese chloride, stavudine, and Colistin based on RNA-seq and microarray studies.	0
WBGene00016010	205.956	43.9221	169.568	155.781	143.807	0.378711	0.742655	0.25953	0.610443	0.765044	1.30018	0.116314	124.939	162.674	Signaling	Signaling: phosphatase	Signaling: phosphatase: unassigned	C23G10.1 is an ortholog of human PPP3CC (protein phosphatase 3 catalytic subunit gamma), PPP3CA (protein phosphatase 3 catalytic subunit alpha), and PPP1CB (protein phosphatase 1 catalytic subunit beta)\; is predicted to have metal ion binding activity and phosphoprotein phosphatase activity.	0
WBGene00017352	292.193	484.299	154.326	171.02	275.46	-1.25416	0.472106	6.86785	0.008776	0.0390905	0.419238	1.40793	388.246	162.673	Nucleic acid	Nucleic acid: binding	Nucleic acid: binding: unassigned	F10E7.11 is an ortholog of human MIER1 (MIER1 transcriptional regulator), MIER2 (MIER 2), and MIER3 (MIER 3)\; is predicted to have DNA binding activity.	0
WBGene00016921	29.4222	11.5585	213.389	111.756	91.5313	2.97941	0.71482	15.6363	7.68e-05	0.00214291	7.88665	2.669	20.4903	162.572	Extracellular material	Extracellular material: chondroitin sulfotransferase	Extracellular material: chondroitin sulfotransferase	C54F6.3 is predicted to have chondroitin 4-sulfotransferase activity.	0
WBGene00006486	108.558	57.7923	182.905	142.235	122.872	0.964113	0.569625	2.82387	0.092872	0.215314	1.95086	0.666927	83.1751	162.57	Transmembrane transport	Transmembrane transport: solute carrier	Transmembrane transport: solute carrier	zipt-16 is an ortholog of human SLC39A12 (solute carrier family 39 member 12), SLC39A14 (solute carrier family 39 member 14), and SLC39A8 (solute carrier family 39 member 8)\; is predicted to have metal ion transmembrane transporter activity\; is expressed in the nervous system and the tail.	zipt-16
WBGene00016341	280.018	427.663	129.558	195.573	258.203	-1.12074	0.490652	5.10519	0.0238543	0.0796033	0.459858	1.09907	353.841	162.565	Transcription: chromatin	Transcription: chromatin modification	Transcription: chromatin modification: unassigned	mtq-2 is an ortholog of human N6AMT1 (N-6 adenine-specific DNA methyltransferase 1)\; is predicted to have protein methyltransferase activity.	mtq-2
WBGene00255600	72.0337	50.8572	212.436	112.602	111.982	1.40075	0.597138	5.33963	0.0208459	0.0721471	2.64039	1.14178	61.4455	162.519	Metabolism	Metabolism: lipid	Metabolism: lipid: binding	F54H5.14 is predicted to have lipid binding activity.	0
WBGene00012781	358.139	89.0001	143.847	181.18	193.042	-0.461115	0.694767	0.438968	0.507621	0.686127	0.726425	0.163596	223.57	162.513	Unassigned	Unassigned	Unassigned: regulated by multiple stresses	nspd-7 is enriched in the intestine and the male based on tiling array, RNA-seq, and microarray studies\; is affected by several genes including age-1, dpy-10, and hsf-1 based on microarray and RNA-seq studies\; is affected by sixteen chemicals including Ethanol, methylmercury hydroxide, and nicotinic acid based on RNA-seq and microarray studies\; is predicted to encode a protein with the following domain: Protein of unknown function DUF780, Caenorhabditis species.	nspd-7
WBGene00007121	90.2958	186.091	143.847	181.18	150.353	0.235875	0.565955	0.173459	0.677056	0.813548	1.17762	0.0896168	138.193	162.513	Pseudogene	Pseudogene	Pseudogene	B0250.4 is enriched in the body wall musculature and the nervous system based on tiling array and RNA-seq studies\; is affected by several genes including pgl-1, isp-1, and sma-2 based on microarray and RNA-seq studies\; is affected by four chemicals including 1-methylnicotinamide, D-glucose, and Atrazine based on RNA-seq and microarray studies.	0
WBGene00021059	92.3249	89.0001	173.378	151.548	126.563	0.841076	0.48892	2.92792	0.0870597	0.205485	1.79139	0.687219	90.6625	162.463	Cytoskeleton	Cytoskeleton: microtubule	Cytoskeleton: microtubule: tubulin modification	atat-2 is an ortholog of human ATAT1\; exhibits tubulin N-acetyltransferase activity\; is involved in protein acetylation and thigmotaxis\; is expressed in the head, the nervous system, and the sensillum.	atat-2
WBGene00011927	152.184	112.117	195.289	129.535	147.281	0.295839	0.518875	0.324625	0.568842	0.73352	1.2276	0.134588	132.15	162.412	Unassigned	Unassigned	Unassigned	T22C8.6 is enriched in the hypodermis and the intestine based on tiling array and RNA-seq studies\; is affected by several genes including daf-2, age-1, and dpy-10 based on microarray, tiling array, and RNA-seq studies\; is affected by four chemicals including stavudine, Zidovudine, and dafa#1 based on RNA-seq and microarray studies.	0
WBGene00270319	77.1065	120.208	134.321	190.493	130.532	0.721275	0.541875	1.75637	0.185078	0.350599	1.64864	0.455189	98.6572	162.407	Unassigned	Unassigned	Unassigned	N.A.	0
WBGene00017692	117.689	92.4677	169.568	154.934	133.665	0.625592	0.490733	1.61572	0.20369	0.374989	1.54284	0.425981	105.078	162.251	Unassigned	Unassigned	Unassigned	F22B7.1 is enriched in the intestine and the muscle cell based on RNA-seq and microarray studies\; is affected by several genes including daf-16, clk-1, and eat-2 based on RNA-seq and microarray studies\; is affected by Cry5B and resveratrol based on RNA-seq and microarray studies.	0
WBGene00013257	237.407	195.338	144.8	179.487	189.258	-0.416205	0.458163	0.823075	0.364283	0.556528	0.749394	0.254513	216.372	162.143	Transmembrane protein	Transmembrane protein: unassigned	Transmembrane protein: unassigned	Y57A10A.14 is enriched in the intestine based on tiling array and RNA-seq studies\; is affected by several genes including daf-16, glp-1, and skn-1 based on microarray and RNA-seq studies\; is affected by eight chemicals including Rotenone, stavudine, and Zidovudine based on RNA-seq and microarray studies.	0
WBGene00010767	414.955	658.832	136.226	187.953	349.491	-1.72673	0.469969	12.834	0.000340383	0.00480342	0.302135	2.31845	536.893	162.089	Unassigned	Unassigned	Unassigned: regulated by multiple stresses	blos-9 is an ortholog of human BORCS8 (BLOC-1 related complex subunit 8)\; is predicted to encode a protein with the following domain: BLOC-1-related complex subunit 8.	blos-9
WBGene00016883	195.81	285.494	158.136	165.94	201.345	-0.569745	0.466852	1.48088	0.223637	0.399735	0.673736	0.398228	240.652	162.038	Unassigned	Unassigned	Unassigned: regulated by multiple stresses	C52E2.4 is enriched in the intestine based on tiling array, RNA-seq, and microarray studies\; is affected by several genes including daf-2, clk-1, and elt-2 based on microarray and RNA-seq studies\; is affected by seven chemicals including D-glucose, stavudine, and Zidovudine based on RNA-seq and microarray studies\; is predicted to encode a protein with the following domain: Domain of unknown function DUF38, Caenorhabditis species.	0
WBGene00021386	251.611	70.5066	157.184	166.787	161.522	0.00672347	0.674541	0.000105666	0.991798	0.99617	1.00467	0.00166634	161.059	161.985	Unassigned	Unassigned	Unassigned: membrane spanning domain	Y37F4.5 is enriched in the male based on RNA-seq studies\; is affected by several genes including daf-2, clk-1, and eat-2 based on RNA-seq and microarray studies\; is affected by eight chemicals including Ethanol, methylmercuric chloride, and multi-walled carbon nanotube based on RNA-seq and microarray studies.	0
WBGene00011262	202.912	68.1949	75.2577	248.064	148.607	0.253695	0.768015	0.109077	0.741198	0.853228	1.19226	0.068935	135.553	161.661	Lysosome	Lysosome: acid phosphatase	Lysosome: acid phosphatase	pho-8 is an ortholog of human ACP2 (acid phosphatase 2, lysosomal), ACP4 (acid phosphatase 4), and ACPP (acid phosphatase, prostate)\; human ACPP exhibits phosphatase activity and protein homodimerization activity.	pho-8
WBGene00014223	176.533	50.8572	135.273	187.953	137.654	0.505575	0.690777	0.533679	0.465064	0.651082	1.41969	0.186364	113.695	161.613	Unassigned	Unassigned	Unassigned	ZK1098.6 is enriched in the male based on RNA-seq studies\; is affected by several genes including rrf-3, hsf-1, and clk-1 based on tiling array, microarray, and RNA-seq studies\; is affected by five chemicals including manganese chloride, stavudine, and Progesterone based on RNA-seq and microarray studies.	0
WBGene00019254	382.489	705.066	133.368	189.646	352.642	-1.75028	0.501512	11.5563	0.000675218	0.00723511	0.297245	2.14055	543.777	161.507	Unassigned	Unassigned	Unassigned	H31G24.3 is enriched in the germ line based on RNA-seq studies\; is affected by several genes including daf-16, hsf-1, and pgl-1 based on microarray and RNA-seq studies\; is affected by Rotenone, stavudine, and Zidovudine based on RNA-seq studies\; is predicted to encode a protein with the following domains: BTB\/POZ domain and SKP1\/BTB\/POZ domain superfamily.	0
WBGene00021333	149.14	132.922	155.279	167.634	151.244	0.194908	0.465126	0.175538	0.675236	0.812293	1.14465	0.0902871	141.031	161.456	Metabolism	Metabolism: lipid	Metabolism: lipid: binding	Y34D9A.8 is enriched in the nervous system and the retrovesicular ganglion based on microarray studies\; is affected by several genes including eat-2, lin-35, and pgl-1 based on microarray and RNA-seq studies\; is affected by four chemicals including Cadmium Chloride, Alovudine, and stavudine based on RNA-seq studies\; is predicted to encode a protein with the following domains: Low-density lipoprotein (LDL) receptor class A repeat and LDL receptor-like superfamily.	0
WBGene00006625	223.203	68.1949	184.81	138.001	153.552	0.145653	0.667534	0.0476183	0.827261	0.905737	1.10623	0.0429978	145.699	161.406	Proteolysis general	Proteolysis general: unassigned	Proteolysis general: unassigned	try-7 is an ortholog of human CFI, TPSB2, and GZMA (granzyme A) and members of the human PRSS (Serine proteases) gene family including TMPRSS11F, TPSG1, and PRSS48\; is predicted to have serine-type endopeptidase activity.	try-7
WBGene00001811	131.893	258.909	138.131	184.566	178.375	-0.2746	0.546974	0.251657	0.615911	0.769249	0.82668	0.113933	195.401	161.349	Transmembrane transport	Transmembrane transport: ABC	Transmembrane transport: ABC	haf-1 is an ortholog of human ABCB10 (ATP binding cassette subfamily B member 10)\; exhibits peptide transmembrane transporter activity\; is involved in mitochondrial unfolded protein response and protein import into mitochondrial matrix\; localizes to the integral component of mitochondrial inner membrane.	haf-1
WBGene00010513	144.067	149.104	173.378	149.008	153.889	0.136811	0.464414	0.0867431	0.768359	0.869404	1.09947	0.0607786	146.586	161.193	Unassigned	Unassigned	Unassigned	K02E11.4 is expressed in the amphid sheath cell.	0
WBGene00019598	394.664	401.078	142.894	179.487	279.531	-1.30289	0.421501	9.2904	0.00230358	0.0160115	0.405314	1.79557	397.871	161.19	Unassigned	Unassigned	Unassigned	K09H9.7 is expressed in the intestine.	0
WBGene00206361	43.6261	32.3637	201.957	120.222	99.5423	2.08105	0.59612	11.5069	0.000693399	0.00733885	4.23116	2.13437	37.9949	161.09	Unassigned	Unassigned	Unassigned	K02G10.15 is enriched in the PLM, the intestine, and the muscle cell based on RNA-seq studies\; is affected by several genes including daf-16, hsf-1, and dpy-7 based on RNA-seq studies\; is affected by four chemicals including Alovudine, stavudine, and Zidovudine based on RNA-seq studies.	0
WBGene00020689	140.009	127.143	170.521	151.548	147.305	0.269094	0.469228	0.328526	0.566528	0.731697	1.20505	0.135669	133.576	161.034	Neuronal function	Neuronal function: synaptic function	Neuronal function: synaptic function: neuropeptide	npr-12 is predicted to have neuropeptide Y receptor activity\; is expressed in the FLPL, the FLPR, the PVDL, and the PVDR.	npr-12
WBGene00014002	128.849	127.143	147.657	174.407	144.514	0.331573	0.472801	0.491059	0.483455	0.667094	1.25839	0.175813	127.996	161.032	Unassigned	Unassigned	Unassigned: regulated by multiple stresses	ZK593.2 is enriched in dopaminergic neurons and the muscle cell based on tiling array and RNA-seq studies\; is affected by several genes including daf-2, daf-12, and clk-1 based on microarray, tiling array, and RNA-seq studies\; is affected by eight chemicals including Rotenone, Tunicamycin, and Sodium Chloride based on RNA-seq and microarray studies.	0
WBGene00016951	74.0628	62.4157	168.615	153.241	114.584	1.23657	0.508602	5.78417	0.0161711	0.0601978	2.35637	1.22042	68.2393	160.928	Unassigned	Unassigned	Unassigned: membrane spanning domain	C55C3.1 is an ortholog of human PLTP (phospholipid transfer protein), BPI (bactericidal permeability increasing protein), and LBP (lipopolysaccharide binding protein)\; is predicted to have lipid binding activity.	0
WBGene00008283	150.155	284.338	159.089	162.554	189.034	-0.43272	0.521538	0.685934	0.407551	0.59786	0.740864	0.2234	217.246	160.821	Nucleic acid	Nucleic acid: binding	Nucleic acid: binding: zinc finger	C53D6.6 is an ortholog of human ZBED4 (zinc finger BED-type containing 4) and ZBED6 (zinc finger BED-type containing 6)\; is predicted to have protein dimerization activity.	0
WBGene00003179	82.1793	80.9092	143.847	177.793	121.182	0.980144	0.501418	3.76734	0.0522626	0.141995	1.97266	0.847726	81.5443	160.82	Metabolism	Metabolism: lipid	Metabolism: lipid: fatty acid	mec-18 is predicted to have CoA-ligase activity\; is involved in detection of mechanical stimulus involved in sensory perception of touch and mechanosensory behavior\; localizes to the cell\; is expressed in the PLML and the PLMR.	mec-18
WBGene00011509	447.421	1239.07	90.4998	231.131	502.03	-2.38925	0.65166	12.1941	0.000479413	0.00591819	0.190881	2.22781	843.244	160.816	Unassigned	Unassigned	Unassigned: regulated by multiple stresses	T05H10.4 is enriched in the AFD, the Z1.p, the Z4.a, and the reproductive system based on RNA-seq studies\; is affected by several genes including daf-2, glp-1, and skn-1 based on microarray and RNA-seq studies\; is affected by twelve chemicals including methylmercury hydroxide, manganese chloride, and D-glucose based on RNA-seq and microarray studies.	0
WBGene00016135	151.169	246.195	149.563	171.867	179.699	-0.304655	0.498805	0.372373	0.541714	0.713743	0.809636	0.146458	198.682	160.715	Proteolysis proteasome	Proteolysis proteasome: E3	Proteolysis proteasome: E3: RING finger	C26B9.6 is an ortholog of human RNF146 (ring finger protein 146)\; is predicted to have zinc ion binding activity.	0
WBGene00007837	147.111	176.844	149.563	171.867	161.346	-0.0104236	0.466117	0.000500533	0.982151	0.991397	0.992801	0.00375243	161.978	160.715	Proteolysis proteasome	Proteolysis proteasome: E3	Proteolysis proteasome: E3: F box	fbxa-167 is enriched in the body wall muscle cell, the hypodermis, and the nervous system based on tiling array, RNA-seq, and microarray studies\; is affected by several genes including daf-2, hsf-1, and pgl-1 based on microarray and RNA-seq studies\; is affected by Atrazine, Humic Substances, and Sirolimus based on microarray studies\; is predicted to encode a protein with the following domains: F-box domain, Domain of unknown function DUF38, Caenorhabditis species, and F-box-like domain superfamily.	fbxa-167
WBGene00004309	61.8881	48.5455	178.142	143.081	107.914	1.53844	0.533294	8.05438	0.00453938	0.0250146	2.90481	1.60181	55.2168	160.611	Signaling	Signaling: small GTPase	Signaling: small GTPase: Ras	rap-3 is an ortholog of human RAP2A (RAP2A, member of RAS oncogene family), RAP2B (RAP2B, member of RAS oncogene family), and RAP2C (RAP2C, member of RAS oncogene family)\; is predicted to have GTP binding activity and GTPase activity.	rap-3
WBGene00022024	56.8153	11.5585	162.9	158.321	97.3985	2.22554	0.775673	7.65308	0.00566755	0.0288509	4.67684	1.53984	34.1869	160.61	Unassigned	Unassigned	Unassigned: regulated by multiple stresses	Y64H9A.2 is enriched in the OLL, the PLM, the PVD, the germline precursor cell, and the hypodermis based on microarray, tiling array, and RNA-seq studies\; is affected by several genes including daf-16, daf-12, and dpy-10 based on microarray, tiling array, and RNA-seq studies\; is affected by fifteen chemicals including methylmercury hydroxide, 1-methylnicotinamide, and manganese chloride based on RNA-seq and microarray studies.	0
WBGene00020901	148.126	232.325	142.894	177.793	175.285	-0.245118	0.499666	0.240374	0.623936	0.775312	0.843747	0.110523	190.225	160.344	Unassigned	Unassigned	Unassigned	T28F2.2 is an ortholog of human COMMD4 (COMM domain containing 4).	0
WBGene00004893	216.101	364.091	140.989	179.487	225.167	-0.855071	0.496212	2.93159	0.0868618	0.205149	0.552838	0.68793	290.096	160.238	Metabolism	Metabolism: lipid	Metabolism: lipid: sphingolipid	sms-2 is an ortholog of human SGMS2\; is predicted to have ceramide cholinephosphotransferase activity and sphingomyelin synthase activity.	sms-2
WBGene00009824	174.504	17.3377	201.005	119.375	128.056	0.737442	0.918894	0.637972	0.424446	0.613052	1.66722	0.212503	95.9209	160.19	Metabolism	Metabolism: lipid	Metabolism: lipid: phospholipid	gpdh-1 is an ortholog of human GPD1 and GPD1L\; is predicted to have glycerol-3-phosphate dehydrogenase (quinone) activity\; is expressed in the hypodermis and the intestine\; human orthologs of this gene are implicated in Brugada syndrome 2.	gpdh-1
WBGene00020359	110.587	164.13	162.9	157.474	148.773	0.222951	0.496559	0.201346	0.653636	0.797183	1.16712	0.0984422	137.359	160.187	Unassigned	Unassigned	Unassigned: meprin-associated Traf homology domain	math-40 is enriched in GABAergic neurons, the FLP, the OLL, the PVD, and the intestine based on microarray, tiling array, and RNA-seq studies\; is affected by several genes including daf-2, hsf-1, and clk-1 based on microarray and RNA-seq studies\; is affected by four chemicals including D-glucopyranose, Cry5B, and Humic Substances based on RNA-seq and microarray studies\; is predicted to encode a protein with the following domains: MATH\/TRAF domain and TRAF-like.	math-40
WBGene00015049	165.373	56.6364	167.663	152.394	135.517	0.52536	0.6435	0.663787	0.415226	0.60431	1.43929	0.21874	111.005	160.028	Cytoskeleton	Cytoskeleton: microtubule	Cytoskeleton: microtubule: tau tubulin kinase	B0218.5 is an ortholog of human CTD-2116N17.1, TTBK1 (tau tubulin kinase 1), and TTBK2\; is predicted to have ATP binding activity and protein kinase activity.	0
WBGene00018732	145.082	132.922	144.8	175.253	149.514	0.203337	0.472515	0.18512	0.667009	0.805737	1.15136	0.0938066	139.002	160.026	Unassigned	Unassigned	Unassigned: regulated by multiple stresses	F53A9.9 is enriched in GABAergic neurons based on microarray studies\; is affected by several genes including daf-2, skn-1, and elt-2 based on RNA-seq and microarray studies\; is affected by seven chemicals including Mercuric Chloride, Rotenone, and bisphenol S based on microarray and RNA-seq studies.	0
WBGene00008008	238.421	374.494	159.089	160.861	233.216	-0.937113	0.469386	3.92546	0.0475601	0.132286	0.522277	0.878486	306.458	159.975	Protein modification	Protein modification: methyltransferase	Protein modification: methyltransferase	C38D4.9 is an ortholog of human METTL5 (methyltransferase like 5)\; is predicted to have methyltransferase activity.	metl-5
WBGene00013584	123.776	166.442	159.089	160.861	152.542	0.141661	0.479436	0.0872502	0.767702	0.868922	1.10317	0.0610191	145.109	159.975	Transcription factor	Transcription factor: NHR	Transcription factor: NHR	nhr-243 is predicted to have DNA-binding activity transcription factor activity, sequence-specific DNA binding activity, and zinc ion binding activity.	nhr-243
WBGene00008124	257.698	70.5066	156.231	163.401	161.959	-0.0397248	0.679662	0.00342367	0.953341	0.97613	0.97284	0.0104924	164.102	159.816	Signaling	Signaling: phosphatase	Signaling: phosphatase: Y	C47A4.3 is an ortholog of human PPP1CB (protein phosphatase 1 catalytic subunit beta)\; is predicted to have phosphoprotein phosphatase activity.	0
WBGene00005649	53.7716	71.6624	200.052	119.375	111.215	1.34919	0.571073	5.4265	0.0198334	0.0695823	2.54768	1.1575	62.717	159.714	Proteolysis general	Proteolysis general: inhibitor	Proteolysis general: inhibitor: serine	srp-8 is an ortholog of human SERPINB5 (serpin family B member 5)\; is predicted to encode a protein with the following domains: Serpin family, Serpin domain, and Serpin superfamily.	srp-8
WBGene00000054	135.951	98.2469	174.331	144.775	138.326	0.444794	0.501685	0.783791	0.375984	0.567906	1.36112	0.245724	117.099	159.553	Transmembrane transport	Transmembrane transport: nicotinic acid receptor	Transmembrane transport: nicotinic acid receptor	acr-15 is an ortholog of human CHRFAM7A and CHRNA7 (cholinergic receptor nicotinic alpha 7 subunit)\; is predicted to have acetylcholine receptor activity\; is involved in chemical synaptic transmission\; is expressed in the head, the muscular system, and the nervous system.	acr-15
WBGene00010236	92.3249	93.6235	143.847	175.253	126.262	0.779586	0.493505	2.47282	0.11583	0.252429	1.71664	0.597861	92.9742	159.55	Unassigned	Unassigned	Unassigned	F58B4.3 is expressed in the nervous system.	0
WBGene00002204	176.533	58.9481	172.426	146.468	138.594	0.435159	0.649353	0.447885	0.503341	0.682969	1.35206	0.165599	117.741	159.447	Signaling	Signaling: Y kinase	Signaling: Y kinase	kin-21 is predicted to have ATP binding activity and non-membrane spanning protein tyrosine kinase activity.	kin-21
WBGene00016402	337.848	381.429	141.942	176.947	259.541	-1.17271	0.429136	7.29913	0.00689878	0.0331696	0.443586	1.47926	359.639	159.444	Unassigned	Unassigned	Unassigned: regulated by multiple stresses	C34D4.10 is enriched in the germ line based on RNA-seq studies\; is affected by several genes including glp-1, skn-1, and elt-2 based on microarray and RNA-seq studies\; is affected by ten chemicals including hydrogen sulfide, Rotenone, and manganese chloride based on microarray and RNA-seq studies.	0
WBGene00013727	331.761	290.117	141.942	176.947	235.192	-0.963254	0.436709	4.79127	0.0286044	0.0908629	0.512899	1.04161	310.939	159.444	Signaling	Signaling: S/T kinase	Signaling: S/T kinase	Y111B2A.1 is an ortholog of human CLK1 (CDC like kinase 1), CLK3 (CDC like kinase 3), and CLK4 (CDC like kinase 4)\; is predicted to have ATP binding activity and protein serine\/threonine kinase activity.	0
WBGene00009269	214.072	68.1949	133.368	185.413	150.262	0.174123	0.662697	0.0690614	0.792708	0.885133	1.12828	0.0529913	141.133	159.391	Transmembrane protein	Transmembrane protein: unassigned	Transmembrane protein: unassigned	F30A10.12 is enriched in the germ line, the hypodermis, and the male based on RNA-seq studies\; is affected by several genes including hsf-1, eat-2, and npr-1 based on tiling array, RNA-seq, and microarray studies\; is affected by five chemicals including Ethanol, methylmercuric chloride, and D-glucose based on RNA-seq and microarray studies.	0
WBGene00012731	196.825	45.078	177.189	141.388	140.12	0.394979	0.733308	0.289477	0.590556	0.750141	1.31492	0.124857	120.951	159.288	Cytoskeleton	Cytoskeleton: microtubule	Cytoskeleton: microtubule: tau tubulin kinase	Y39G8C.2 is an ortholog of human CTD-2116N17.1, TTBK1 (tau tubulin kinase 1), and TTBK2\; is predicted to have ATP binding activity and protein kinase activity.	0
WBGene00017748	146.097	105.182	176.236	142.235	142.437	0.340365	0.501162	0.460496	0.497392	0.678441	1.26608	0.168488	125.639	159.236	Unassigned	Unassigned	Unassigned	F23F1.7 is enriched in the nervous system based on tiling array and microarray studies\; is affected by several genes including daf-16, daf-2, and glp-1 based on microarray, tiling array, RNA-seq, and proteomic studies\; is affected by four chemicals including Mianserin, Quercetin, and Humic Substances based on RNA-seq and microarray studies\; is predicted to encode a protein with the following domain: Saposin-like.	spp-24
WBGene00009402	220.159	36.9871	160.994	157.474	143.904	0.306686	0.792652	0.149537	0.698978	0.828285	1.23686	0.08182	128.573	159.234	Cytoskeleton	Cytoskeleton: microtubule	Cytoskeleton: microtubule: tau tubulin kinase	F35C11.3 is an ortholog of human TTBK1 (tau tubulin kinase 1) and TTBK2\; is predicted to have ATP binding activity and protein kinase activity\; human orthologs of this gene are implicated in spinocerebellar ataxia type 11.	0
WBGene00007644	302.339	472.741	143.847	174.407	273.333	-1.28317	0.466622	7.35179	0.00669961	0.0324071	0.410892	1.48936	387.54	159.127	Transmembrane protein	Transmembrane protein: unassigned	Transmembrane protein: unassigned	C17E4.4 is enriched in the arcade cell, the germ line, and the pharyngeal-intestinal valve cell based on tiling array and RNA-seq studies\; is affected by several genes including daf-12, sir-2.1, and pgl-1 based on microarray, RNA-seq, and tiling array studies\; is affected by five chemicals including Rotenone, Quercetin, and paraquat based on RNA-seq and microarray studies.	mjl-1
WBGene00004790	98.4123	104.026	188.621	129.535	130.149	0.651743	0.511477	1.61235	0.204162	0.375492	1.57107	0.425399	101.219	159.078	Transmembrane protein	Transmembrane protein: unassigned	Transmembrane protein: unassigned	sgn-1 is an ortholog of human SGCD, SGCG, and SGCZ\; human orthologs of this gene are implicated in autosomal recessive limb-girdle muscular dystrophy type 2C, autosomal recessive limb-girdle muscular dystrophy type 2F, and dilated cardiomyopathy 1L\; is predicted to encode a protein with the following domain: Sarcoglycan complex subunit protein.	sgn-1
WBGene00015816	385.533	512.04	132.415	185.413	303.85	-1.49664	0.450769	10.616	0.00112114	0.00992036	0.354378	2.00347	448.786	158.914	Unassigned	Unassigned	Unassigned	C16A11.3 is predicted to have metal ion binding activity.	0
WBGene00020465	40.5824	10.4026	139.084	178.64	92.1772	2.63156	0.74096	11.5121	0.000691464	0.0073373	6.19695	2.13446	25.4925	158.862	Proteolysis general	Proteolysis general: metallopeptidase	Proteolysis general: metallopeptidase	T12E12.6 is an ortholog of human LNPEP, ERAP1, and ERAP2\; is predicted to have metallopeptidase activity and zinc ion binding activity\; is involved in embryo development, regulation of meiotic cell cycle process involved in oocyte maturation, and regulation of oviposition.	0
WBGene00012029	450.464	790.599	131.463	186.26	389.696	-1.96462	0.487871	15.1935	9.7e-05	0.00244027	0.256206	2.61256	620.531	158.861	Unassigned	Unassigned	Unassigned	T25G3.1 is an ortholog of human KIAA1143\; is predicted to encode a protein with the following domain: Domain of unknown function DUF4604.	0
WBGene00013248	328.717	394.143	153.373	164.247	260.12	-1.18592	0.422909	7.68179	0.00557808	0.0286142	0.439543	1.54342	361.43	158.81	Pseudogene	Pseudogene	Pseudogene	Y57A10A.3 is enriched in the body wall musculature, the nervous system, and the reproductive system based on RNA-seq and microarray studies\; is affected by several genes including glp-1, hsf-1, and elt-2 based on microarray, tiling array, and RNA-seq studies\; is affected by eight chemicals including hydrogen sulfide, Rotenone, and manganese chloride based on microarray and RNA-seq studies\; is predicted to encode a protein with the following domain: SPK domain.	0
WBGene00016083	242.48	63.5715	138.131	179.487	155.917	0.0521347	0.698282	0.00558552	0.940424	0.970194	1.0368	0.0131415	153.026	158.809	Transmembrane protein	Transmembrane protein: unassigned	Transmembrane protein: unassigned	C25A8.2 is enriched in the male based on RNA-seq studies\; is affected by several genes including daf-2, clk-1, and eat-2 based on microarray and RNA-seq studies\; is affected by six chemicals including methylmercuric chloride, manganese chloride, and D-glucose based on microarray and RNA-seq studies.	0
WBGene00007616	295.237	423.04	175.284	142.235	258.949	-1.17768	0.455928	6.51465	0.0106989	0.0449694	0.442062	1.34708	359.138	158.759	Ribosome	Ribosome: subunit	Ribosome: subunit	rpoa-12 is an ortholog of human ZNRD1\; is predicted to have DNA-directed 5'-3' RNA polymerase activity, nucleic acid binding activity, and zinc ion binding activity.	rpoa-12
WBGene00001253	92.3249	113.273	152.421	165.094	130.778	0.628028	0.489639	1.63485	0.201034	0.371803	1.54545	0.429687	102.799	158.757	Transcription factor	Transcription factor: GATA	Transcription factor: GATA	elt-6 is an ortholog of human GATA2 (GATA binding protein 2) and GATA3 (GATA binding protein 3)\; exhibits RNA polymerase II regulatory region sequence-specific DNA binding activity\; localizes to the nucleus\; is expressed in several tissues, including the body wall muscle quadrant, the hyp7 precursor cell, the nervous system, the seam cell, and the ventral cord blast cell.	elt-6
WBGene00000177	185.664	212.676	159.089	158.321	178.937	-0.327304	0.447295	0.53445	0.464742	0.650876	0.797025	0.186502	199.17	158.705	Transmembrane transport	Transmembrane transport: aquaporin	Transmembrane transport: aquaporin	aqp-9 is an ortholog of human AQP11 (aquaporin 11), AQP12A (aquaporin 12A), and AQP12B (aquaporin 12B)\; is predicted to encode a protein with the following domain: Aquaporin-like.	aqp-9
WBGene00015008	135.951	214.987	180.047	137.155	167.035	-0.145293	0.51018	0.0810533	0.775875	0.874263	0.904196	0.0583577	175.469	158.601	Unassigned	Unassigned	Unassigned	lmd-2 is an ortholog of human LYSMD1 and LYSMD2\; is predicted to encode a protein with the following domains: LysM domain and LysM domain superfamily.	lmd-2
WBGene00021750	393.649	616.066	134.321	182.873	331.727	-1.66939	0.468282	12.1229	0.000498053	0.00604633	0.314386	2.21851	504.857	158.597	Metabolism	Metabolism: unassigned	Metabolism: unassigned	Y50D4C.6 is an ortholog of human ADO\; is predicted to have oxidoreductase activity, acting on single donors with incorporation of molecular oxygen, incorporation of two atoms of oxygen.	0
WBGene00011879	150.155	80.9092	193.384	123.609	137.014	0.453853	0.576966	0.616811	0.432235	0.620416	1.36969	0.207317	115.532	158.496	Lysosome	Lysosome: acid phosphatase	Lysosome: acid phosphatase	pho-7 is an ortholog of human ACP2 (acid phosphatase 2, lysosomal), ACP4 (acid phosphatase 4), and ACPP (acid phosphatase, prostate)\; human ACPP exhibits phosphatase activity and protein homodimerization activity.	pho-7
WBGene00020489	108.558	108.65	184.81	132.075	133.523	0.544214	0.501578	1.17148	0.279097	0.465824	1.45823	0.331778	108.604	158.443	Transmembrane protein	Transmembrane protein: unassigned	Transmembrane protein: unassigned	hot-8 is enriched in the body wall musculature and the nervous system based on tiling array, RNA-seq, and microarray studies\; is affected by several genes including clk-1, pgl-1, and prg-1 based on RNA-seq and microarray studies\; is affected by Zidovudine and Sirolimus based on RNA-seq and microarray studies\; is predicted to encode a protein with the following domain: Caenorhabditis elegans ly-6-related.	hot-8
WBGene00012173	231.32	77.4417	146.705	170.174	156.41	0.0359547	0.639156	0.00317511	0.955065	0.976883	1.02524	0.0101574	154.381	158.439	Signaling	Signaling: phosphatase	Signaling: phosphatase: Y	W01B6.6 is predicted to have protein tyrosine phosphatase activity.	0
WBGene00017246	220.159	205.741	191.478	125.302	185.67	-0.42808	0.481465	0.787891	0.374739	0.567278	0.74325	0.246204	212.95	158.39	Unassigned	Unassigned	Unassigned: regulated by multiple stresses	F08D12.2 is affected by several genes including daf-16, daf-2, and daf-12 based on microarray, tiling array, and RNA-seq studies\; is affected by nine chemicals including methylmercuric chloride, Rotenone, and D-glucose based on microarray and RNA-seq studies\; is predicted to encode a protein with the following domain: CC domain.	0
WBGene00020448	115.66	166.442	176.236	140.541	149.72	0.167871	0.501575	0.11191	0.73798	0.851855	1.1234	0.0696342	141.051	158.389	Proteolysis proteasome	Proteolysis proteasome: E3	Proteolysis proteasome: E3: F box	fbxa-51 is enriched in the intestine based on tiling array and RNA-seq studies\; is affected by several genes including daf-2, hsf-1, and clk-1 based on microarray and RNA-seq studies\; is affected by levamisole, paraquat, and Sirolimus based on microarray studies\; is predicted to encode a protein with the following domains: F-box domain and Domain of unknown function DUF38, Caenorhabditis species.	fbxa-51
WBGene00019631	458.581	550.183	125.747	190.493	331.251	-1.67229	0.448065	13.2946	0.000266174	0.00419059	0.313754	2.37773	504.382	158.12	Stress response	Stress response: osmotic	Stress response: osmotic	K10D2.5 is enriched in the germ line and the intestine based on tiling array, RNA-seq, and microarray studies\; is affected by several genes including daf-2, glp-1, and skn-1 based on RNA-seq, proteomic, and microarray studies\; is affected by manganese chloride based on RNA-seq studies\; is predicted to encode a protein with the following domain: Cytochrome b5-like heme\/steroid binding domain superfamily.	0
WBGene00013960	32.4659	3.46754	184.81	131.228	87.993	3.1254	0.89129	10.8218	0.0010031	0.00931285	8.72648	2.03092	17.9667	158.019	Extracellular material	Extracellular material: cuticlin	Extracellular material: cuticlin	cutl-8 is enriched in the PLM based on RNA-seq studies\; is affected by several genes including daf-16, daf-12, and lin-4 based on microarray and RNA-seq studies\; is affected by nine chemicals including multi-walled carbon nanotube, stavudine, and Zidovudine based on RNA-seq and microarray studies\; is predicted to encode a protein with the following domain: Zona pellucida domain.	cutl-8
WBGene00017708	389.591	534.001	115.268	200.652	309.878	-1.54627	0.490143	9.55383	0.00199533	0.0145871	0.342394	1.83603	461.796	157.96	Transmembrane protein	Transmembrane protein: unassigned	Transmembrane protein: unassigned	F22E5.9 is expressed in several tissues including the intestine.	0
WBGene00013310	287.12	112.117	151.468	164.247	178.738	-0.339829	0.593152	0.327716	0.567007	0.732076	0.790135	0.135444	199.619	157.858	Unassigned	Unassigned	Unassigned: regulated by multiple stresses	Y57G11C.14 is enriched in the germ line and the male based on proteomic and RNA-seq studies\; is affected by several genes including daf-16, daf-2, and age-1 based on microarray, tiling array, and RNA-seq studies\; is affected by ten chemicals including methylmercuric chloride, manganese chloride, and bisphenol S based on microarray and RNA-seq studies.	0
WBGene00022242	96.3831	69.3507	150.515	165.094	120.336	0.927923	0.514719	3.20949	0.0732125	0.181263	1.90254	0.74169	82.8669	157.805	Signaling	Signaling: frizzled	Signaling: frizzled	sfrp-1 is an ortholog of human SFRP1 (secreted frizzled related protein 1), SFRP2 (secreted frizzled related protein 2), and SFRP5 (secreted frizzled related protein 5)\; localizes to the nucleus\; is expressed in the head muscle and ventral cord neurons.	sfrp-1
WBGene00020626	58.8444	31.2078	172.426	143.081	101.39	1.80466	0.592072	8.88258	0.00287904	0.0183278	3.49347	1.73689	45.0261	157.754	Unassigned	Unassigned	Unassigned: regulated by multiple stresses	T20F5.4 is enriched in the PLM, the germline precursor cell, the hypodermis, and the intestine based on tiling array and RNA-seq studies\; is affected by several genes including daf-16, daf-2, and age-1 based on microarray and RNA-seq studies\; is affected by fifteen chemicals including 1-methylnicotinamide, methylmercuric chloride, and Rotenone based on RNA-seq and microarray studies.	0
WBGene00011663	334.805	594.105	147.657	167.634	311.05	-1.55802	0.48138	10.0484	0.00152484	0.0122025	0.339617	1.91355	464.455	157.646	Unassigned	Unassigned	Unassigned	T09F3.4 is enriched in the ASER and the germ line based on RNA-seq studies\; is affected by several genes including pgl-1, glh-1, and hpl-2 based on microarray and RNA-seq studies\; is affected by Rotenone based on RNA-seq studies.	0
WBGene00012784	240.451	68.1949	147.657	167.634	155.984	0.029205	0.675857	0.00187571	0.965455	0.982402	1.02045	0.0077107	154.323	157.646	Transmembrane protein	Transmembrane protein: unassigned	Transmembrane protein: unassigned	Y43C5A.4 is enriched in the male based on RNA-seq studies\; is affected by several genes including daf-2, daf-12, and eat-2 based on tiling array, microarray, and RNA-seq studies\; is affected by eight chemicals including methylmercuric chloride, Mianserin, and Zidovudine based on microarray and RNA-seq studies.	0
WBGene00018807	188.708	254.286	100.979	214.199	189.543	-0.489508	0.558478	0.765166	0.381717	0.573843	0.712268	0.241207	221.497	157.589	Pseudogene	Pseudogene	Pseudogene	fbxa-146 is enriched in the OLL and the PVD based on microarray studies\; is affected by several genes including lin-35, pgl-1, and sma-2 based on microarray and RNA-seq studies\; is affected by Quercetin, paraquat, and adsorbable organic bromine compound based on microarray studies.	fbxa-146
WBGene00017794	41.5969	12.7143	176.236	138.848	92.3489	2.52848	0.708011	11.7278	0.000615724	0.00683085	5.76964	2.16553	27.1556	157.542	Unassigned	Unassigned	Unassigned	mltn-13 is affected by several genes including daf-16, let-60, and daf-12 based on microarray and RNA-seq studies\; is affected by Colistin based on microarray studies\; is predicted to encode a protein with the following domain: Moulting cycle MLT-10-like protein.	mltn-13
WBGene00010917	36.5241	15.026	190.526	124.455	91.6328	2.60379	0.674564	13.6936	0.000215181	0.00371976	6.07883	2.42949	25.7751	157.491	Unassigned	Unassigned	Unassigned	M110.9 is affected by several genes including daf-16, daf-12, and bar-1 based on tiling array, RNA-seq, and microarray studies\; is affected by Colistin based on microarray studies.	0
WBGene00022857	433.217	623.001	144.8	170.174	342.798	-1.74481	0.437939	15.0899	0.000102509	0.00250619	0.298374	2.60099	528.109	157.487	Unassigned	Unassigned	Unassigned: regulated by multiple stresses	ZK1127.12 is enriched in the PLM, the germ line, and the intestine based on RNA-seq and microarray studies\; is affected by several genes including daf-2, sir-2.1, and pgl-1 based on microarray and RNA-seq studies\; is affected by four chemicals including hydrogen sulfide, Rotenone, and stavudine based on microarray and RNA-seq studies.	0
WBGene00255426	189.723	136.39	121.937	193.033	160.27	-0.050095	0.520759	0.00926585	0.923315	0.961286	0.965873	0.0171476	163.056	157.485	Non-coding RNA	Non-coding RNA: ncRNA	Non-coding RNA: ncRNA	C04G2.14 is enriched in the germ line based on RNA-seq studies\; is affected by sma-4 based on RNA-seq studies.	0
WBGene00022572	22.3203	28.8961	189.573	125.302	91.5229	2.62213	0.601252	17.5942	2.73e-05	0.00126816	6.15658	2.89683	25.6082	157.438	Transmembrane transport	Transmembrane transport: potassium channel	Transmembrane transport: potassium channel	ZC239.14 is an ortholog of human KCTD10 (potassium channel tetramerization domain containing 10), KCTD13, and TNFAIP1 (TNF alpha induced protein 1)\; human KCTD13 exhibits GTP-Rho binding activity and identical protein binding activity.	0
WBGene00018199	354.081	502.793	120.984	193.879	292.934	-1.44299	0.482596	8.628	0.00331035	0.0202258	0.367804	1.69409	428.437	157.432	Pseudogene	Pseudogene	Pseudogene	F39E9.7 is enriched in the intestine and the pharynx based on microarray studies\; is affected by several genes including daf-16, rrf-3, and daf-12 based on microarray, tiling array, and RNA-seq studies\; is affected by Rotenone, Cry5B, and tyrosol based on RNA-seq and microarray studies.	0
WBGene00013610	488.003	888.845	112.41	202.346	422.901	-2.1277	0.525567	15.1815	9.77e-05	0.00244027	0.228822	2.61256	688.424	157.378	Proteolysis proteasome	Proteolysis proteasome: E3	Proteolysis proteasome: E3: F box	fbxa-206 is enriched in the nervous system and the reproductive system based on tiling array, RNA-seq, and microarray studies\; is affected by several genes including daf-2, glp-1, and skn-1 based on microarray, tiling array, and RNA-seq studies\; is affected by nine chemicals including manganese chloride, Cadmium, and Diazinon based on RNA-seq and microarray studies\; is predicted to encode a protein with the following domains: F-box domain, Domain of unknown function DUF38, Caenorhabditis species, and F-box-like domain superfamily.	fbxa-206
WBGene00010925	95.3686	57.7923	149.563	165.094	116.954	1.03668	0.543826	3.57677	0.058593	0.153893	2.0515	0.81278	76.5804	157.328	Transmembrane transport	Transmembrane transport: major facilitator	Transmembrane transport: major facilitator	M153.2 is an ortholog of human MFSD11\; is predicted to encode a protein with the following domains: Ion channel regulatory protein, UNC-93 and MFS transporter superfamily.	mfsd-11
WBGene00043534	95.3686	84.3767	194.336	120.222	123.576	0.806042	0.537629	2.22448	0.135838	0.282365	1.74841	0.549189	89.8727	157.279	Unassigned	Unassigned	Unassigned	W02B12.13 is enriched in the nervous system based on tiling array, RNA-seq, and microarray studies\; is affected by several genes including daf-16, daf-2, and daf-12 based on microarray and RNA-seq studies\; is affected by five chemicals including Rotenone, Sodium Chloride, and resveratrol based on RNA-seq and microarray studies.	0
WBGene00007939	181.606	194.182	163.852	150.701	172.585	-0.256638	0.448991	0.326331	0.567828	0.732739	0.837036	0.135051	187.894	157.277	Unassigned	Unassigned	Unassigned	C34F6.5 is enriched in the intestine, the nervous system, and the pharynx based on microarray, tiling array, and RNA-seq studies\; is affected by several genes including hsf-1, elt-2, and eat-2 based on microarray, tiling array, and RNA-seq studies\; is affected by five chemicals including resveratrol, Atrazine, and Cry5B based on microarray studies.	0
WBGene00018143	95.3686	26.5845	156.231	158.321	109.126	1.36316	0.705328	3.62639	0.05687	0.150476	2.57247	0.822532	60.9765	157.276	Metabolism	Metabolism: lipid	Metabolism: lipid: o-acyl transferase	oac-23 is predicted to have transferase activity, transferring acyl groups other than amino-acyl groups.	oac-23
WBGene00016428	107.543	82.0651	170.521	143.928	126.014	0.728312	0.505689	2.05787	0.151422	0.305582	1.6567	0.514873	94.8042	157.224	Transmembrane protein	Transmembrane protein: seven transmembrane receptor	Transmembrane protein: seven transmembrane receptor: dmsr	dmsr-7 is predicted to have G protein-coupled peptide receptor activity.	dmsr-7
WBGene00007252	81.1647	75.13	161.947	152.394	117.659	1.00752	0.497271	4.04493	0.0443042	0.125986	2.01046	0.899679	78.1474	157.171	Unassigned	Unassigned	Unassigned	mlt-2 is an ortholog of human ANKRD28, ANKS6, and ANKRD44\; is involved in ecdysis, collagen and cuticulin-based cuticle\; human orthologs of this gene are implicated in nephronophthisis 16.	mlt-2
WBGene00008929	47.6843	40.4546	168.615	145.621	100.594	1.83244	0.537034	11.1521	0.000839362	0.00826019	3.5614	2.08301	44.0694	157.118	Unassigned	Unassigned	Unassigned	F18A11.2 is enriched in the hypodermis based on tiling array studies\; is affected by several genes including daf-12, sir-2.1, and pmk-1 based on microarray, tiling array, and RNA-seq studies\; is affected by six chemicals including Ethanol, Mianserin, and stavudine based on RNA-seq and microarray studies\; is predicted to encode a protein with the following domains: CRAL-TRIO lipid binding domain and CRAL-TRIO lipid binding domain superfamily.	0
WBGene00195463	7.10192	2.31169	0	314.101	80.8788	5.05841	3.36892	1.61975	0.203127	0.374353	33.3222	0.426719	4.7068	157.051	Non-coding RNA	Non-coding RNA: ncRNA	Non-coding RNA: ncRNA	ZK863.10 is affected by cep-1 and hsf-1 based on RNA-seq studies.	0
WBGene00014915	376.402	427.663	134.321	179.487	279.468	-1.35649	0.433673	9.48927	0.00206677	0.0149297	0.390532	1.82595	402.032	156.904	Pseudogene	Pseudogene	Pseudogene	Y53C10A.1 is enriched in the germ line based on RNA-seq studies\; is affected by several genes including daf-2, dpy-10, and sir-2.1 based on microarray and RNA-seq studies\; is affected by six chemicals including manganese chloride, stavudine, and Humic Substances based on RNA-seq and microarray studies.	0
WBGene00010970	136.966	139.857	179.094	134.615	147.633	0.179909	0.482332	0.139024	0.709253	0.83461	1.13281	0.0785165	138.411	156.855	Globin	Globin	Globin	glb-20 is predicted to have heme binding activity and oxygen binding activity\; is expressed in the muscular system and the nervous system.	glb-20
WBGene00017961	154.213	145.637	156.231	157.474	153.389	0.0650002	0.459512	0.0200108	0.887507	0.942496	1.04609	0.0257206	149.925	156.853	Transcription factor	Transcription factor: NHR	Transcription factor: NHR	nhr-180 is predicted to have DNA-binding activity transcription factor activity, sequence-specific DNA binding activity, and zinc ion binding activity\; is expressed in the intestine.	nhr-180
WBGene00000558	101.456	90.156	193.384	120.222	126.304	0.709467	0.533511	1.75401	0.185374	0.350958	1.6352	0.454745	95.806	156.803	Stress response	Stress response: pathogen	Stress response: pathogen: caenacin	cnc-4 is involved in defense response to fungus and innate immune response\; is expressed in the hypodermis and the intestine.	cnc-4
WBGene00021178	54.7862	68.1949	215.294	98.2096	109.121	1.34998	0.620122	4.6027	0.0319217	0.0988625	2.54908	1.00497	61.4906	156.752	Proteolysis proteasome	Proteolysis proteasome: E3	Proteolysis proteasome: E3: F box	Y9C9A.8 is enriched in the OLL, the PVD, the intestine, and the pharyngeal muscle cell based on tiling array and RNA-seq studies\; is affected by several genes including daf-2, glp-1, and skn-1 based on microarray and RNA-seq studies\; is affected by nine chemicals including methylmercuric chloride, Mercuric Chloride, and Alovudine based on microarray and RNA-seq studies\; is predicted to encode a protein with the following domains: F-box domain, Domain of unknown function DUF38, Caenorhabditis species, and F-box-like domain superfamily.	0
WBGene00018745	229.29	52.0131	145.752	167.634	148.672	0.154169	0.728595	0.0447901	0.83239	0.908601	1.11278	0.0416268	140.652	156.693	Cytoskeleton	Cytoskeleton: microtubule	Cytoskeleton: microtubule: tau tubulin kinase	F53C3.1 is an ortholog of human CTD-2116N17.1, TTBK1 (tau tubulin kinase 1), and TTBK2\; is predicted to have ATP binding activity and protein kinase activity.	0
WBGene00019525	122.762	151.416	106.694	206.579	146.863	0.193889	0.555623	0.121722	0.727174	0.84515	1.14384	0.0730664	137.089	156.637	Unassigned	Unassigned	Unassigned	K08D9.4 is enriched in the nervous system, the pharynx, and the somatic gonad precursor based on microarray and RNA-seq studies\; is affected by several genes including skn-1, daf-12, and eat-2 based on microarray, tiling array, and RNA-seq studies\; is affected by ten chemicals including tryptophan, levamisole, and Sodium Chloride based on microarray and RNA-seq studies\; is predicted to encode a protein with the following domain: Protein of unknown function DUF1057.	0
WBGene00019734	76.092	102.87	135.273	177.793	123.007	0.808607	0.52189	2.37577	0.123231	0.263766	1.75152	0.578781	89.4811	156.533	Neuronal function	Neuronal function: synaptic function	Neuronal function: synaptic function: neuropeptide	nlp-64 is enriched in the nervous system and the ventral nerve cord based on tiling array, RNA-seq, and microarray studies\; is affected by several genes including hsf-1, clk-1, and pgl-1 based on microarray, RNA-seq, and tiling array studies\; is affected by five chemicals including Rotenone, Mianserin, and multi-walled carbon nanotube based on RNA-seq and microarray studies.	nlp-64
WBGene00014101	68.99	63.5715	157.184	155.781	111.382	1.23883	0.506182	5.86188	0.0154723	0.0582578	2.36007	1.23465	66.2808	156.482	Trafficking	Trafficking: ER/Golgi	Trafficking: ER/Golgi: Golgi unassigned	gopc-1 is an ortholog of human GOPC (golgi associated PDZ and coiled-coil motif containing)\; exhibits identical protein binding activity.	gopc-1
WBGene00013327	170.446	169.909	149.563	163.401	163.33	-0.120838	0.453769	0.0709048	0.790024	0.88381	0.919653	0.0536411	170.178	156.482	Unassigned	Unassigned	Unassigned	Y57G11C.38 is enriched in the amphid sheath cell and the muscle cell based on RNA-seq studies\; is affected by several genes including daf-2, pgl-1, and sma-2 based on microarray, tiling array, and RNA-seq studies\; is affected by D-glucose and bisphenol A based on RNA-seq studies.	0
WBGene00012635	78.1211	18.4935	163.852	149.008	102.369	1.69041	0.745331	4.91907	0.0265618	0.0860283	3.22748	1.06536	48.3073	156.43	Transmembrane protein	Transmembrane protein: unassigned	Transmembrane protein: unassigned	Y38H8A.1 is enriched in the hypodermis based on RNA-seq studies\; is affected by several genes including daf-16, daf-12, and pmk-1 based on microarray and RNA-seq studies\; is affected by six chemicals including methylmercury hydroxide, resveratrol, and Cadmium based on RNA-seq and microarray studies.	0
WBGene00220261	33.4805	10.4026	170.521	142.235	89.1596	2.82384	0.706316	14.5197	0.000138699	0.00289854	7.08044	2.53782	21.9415	156.378	Unassigned	Unassigned	Unassigned	ZC434.10 is enriched in the PLM based on RNA-seq studies\; is affected by several genes including daf-16, daf-12, and lin-4 based on RNA-seq and microarray studies\; is affected by Zidovudine, Colistin, and Sirolimus based on RNA-seq and microarray studies.	0
WBGene00045365	88.2667	54.3248	162.9	149.854	113.836	1.13069	0.544504	4.23192	0.0396706	0.116422	2.18963	0.933966	71.2957	156.377	Unassigned	Unassigned	Unassigned	ZC449.7 is enriched in the PLM and the intestine based on tiling array and RNA-seq studies\; is affected by several genes including elt-2, pgl-1, and glh-1 based on microarray and RNA-seq studies\; is affected by Zidovudine based on RNA-seq studies.	0
WBGene00010848	131.893	162.974	122.889	189.646	151.851	0.0853757	0.510167	0.0280063	0.867094	0.93005	1.06096	0.0314939	147.433	156.268	Unassigned	Unassigned	Unassigned	M04B2.6 is enriched in the body wall muscle cell, the nervous system, and the somatic gonad precursor based on tiling array and RNA-seq studies\; is affected by several genes including daf-2, pgl-1, and sma-2 based on RNA-seq and microarray studies\; is affected by Rotenone and D-glucose based on RNA-seq studies.	0
WBGene00010466	303.353	78.5975	152.421	160.014	173.596	-0.291159	0.687511	0.17916	0.672096	0.809793	0.817245	0.0916262	190.975	156.217	Unassigned	Unassigned	Unassigned: regulated by multiple stresses	K01D12.7 is enriched in the germ line based on RNA-seq studies\; is affected by several genes including age-1, dpy-10, and hsf-1 based on microarray and RNA-seq studies\; is affected by eight chemicals including methylmercuric chloride, D-glucose, and Quercetin based on microarray and RNA-seq studies.	0
WBGene00016591	384.518	577.923	144.8	167.634	318.719	-1.62234	0.448278	12.5316	0.000400122	0.00525541	0.324809	2.27939	481.22	156.217	Unassigned	Unassigned	Unassigned: regulated by multiple stresses	C42C1.13 is an ortholog of human VCPKMT (valosin containing protein lysine methyltransferase)\; is predicted to have methyltransferase activity.	0
WBGene00018259	42.6115	68.1949	189.573	122.762	105.785	1.49687	0.585573	6.31504	0.0119718	0.0488169	2.8223	1.31143	55.4032	156.168	Stress response	Stress response: ER	Stress response: ER	F41B4.3 is involved in endoplasmic reticulum unfolded protein response.	0
WBGene00013673	60.8736	41.6104	165.757	146.468	103.677	1.60451	0.547204	8.30143	0.00396138	0.0229472	3.04092	1.63927	51.242	156.113	Unassigned	Unassigned	Unassigned: regulated by multiple stresses	Y105E8A.13 is enriched in the OLL, the PLM, the PVD, and the hypodermis based on microarray and RNA-seq studies\; is affected by several genes including daf-16, daf-2, and daf-12 based on microarray, tiling array, and RNA-seq studies\; is affected by eight chemicals including methylmercury hydroxide, 1-methylnicotinamide, and Rotenone based on RNA-seq and microarray studies.	0
WBGene00022004	146.097	122.52	135.273	176.947	145.209	0.217018	0.488841	0.197034	0.657126	0.799714	1.16233	0.0970652	134.308	156.11	Neuronal function	Neuronal function: synaptic function	Neuronal function: synaptic function: neuropeptide	npr-22 exhibits neuropeptide receptor activity\; is involved in several processes, including determination of adult lifespan, negative regulation of feeding behavior, and negative regulation of locomotion\; is expressed in several tissues, including the alimentary system, the muscular system, and the nervous system.	npr-22
WBGene00014102	154.213	18.4935	163.852	148.161	121.18	0.850706	0.87148	0.941147	0.331983	0.523467	1.80338	0.281111	86.3533	156.007	Transmembrane transport	Transmembrane transport: chloride channel	Transmembrane transport: chloride channel	best-25 is an ortholog of human BEST2 (bestrophin 2) and BEST4 (bestrophin 4)\; is predicted to have chloride channel activity\; human orthologs of this gene are implicated in bestrophinopathy, retinitis pigmentosa 50, and vitelliform macular dystrophy.	best-25
WBGene00019975	52.7571	64.7274	122.889	188.8	107.293	1.40951	0.556125	6.23945	0.0124936	0.0502222	2.65646	1.2991	58.7422	155.844	Neuronal function	Neuronal function: synaptic function	Neuronal function: synaptic function: neuropeptide	flp-34 is expressed in the rectal gland cell.	flp-34
WBGene00018641	54.7862	27.7403	182.905	128.688	98.5299	1.91209	0.618274	9.09252	0.00256658	0.0170464	3.76353	1.76837	41.2633	155.797	Unassigned	Unassigned	Unassigned	F49E10.4 is enriched in the nervous system based on RNA-seq and microarray studies\; is affected by several genes including daf-16, age-1, and skn-1 based on microarray, RNA-seq, and tiling array studies\; is affected by five chemicals including stavudine, Zidovudine, and dibromoacetic acid based on RNA-seq and microarray studies\; is predicted to encode a protein with the following domains: Mitochondria-eating protein and Mitochondria-eating protein, C-terminal domain.	0
WBGene00022064	277.989	69.3507	137.179	174.407	164.731	-0.157948	0.704552	0.0502689	0.822596	0.903198	0.896299	0.0442169	173.67	155.793	Transmembrane protein	Transmembrane protein: unassigned	Transmembrane protein: unassigned	Y67D8B.5 is enriched in the DA neuron, the VA neuron, and the body wall muscle cell based on tiling array studies\; is affected by several genes including daf-2, eat-2, and npr-1 based on microarray, tiling array, and RNA-seq studies\; is affected by seven chemicals including aldicarb, methylmercuric chloride, and manganese chloride based on microarray and RNA-seq studies.	0
WBGene00016764	309.441	614.91	143.847	167.634	308.958	-1.5684	0.507808	9.1415	0.00249876	0.0167657	0.337182	1.77558	462.175	155.74	Metabolism	Metabolism: unassigned	Metabolism: unassigned	C49A9.10 is an ortholog of human OXLD1\; is predicted to encode a protein with the following domains: Oxidoreductase-like, N-terminal and Oxidoreductase-like domain-containing protein 1.	0
WBGene00014987	687.871	1107.3	119.079	192.186	526.609	-2.52664	0.47977	25.0037	5.72e-07	0.000109151	0.173542	3.96197	897.586	155.632	Pseudogene	Pseudogene	Pseudogene	ZK637.6 is expressed in the hypodermis and the pharynx.	0
WBGene00022891	26.3785	12.7143	192.431	118.529	87.5132	2.98366	0.67174	17.9043	2.32e-05	0.00117615	7.90988	2.92954	19.5464	155.48	Unassigned	Unassigned	Unassigned	ZK1290.10 is enriched in the AFD and the intestine based on tiling array and RNA-seq studies\; is affected by several genes including daf-2, sir-2.1, and pmk-1 based on microarray and RNA-seq studies\; is affected by five chemicals including tryptophan, bisphenol A, and stavudine based on microarray and RNA-seq studies\; is predicted to encode a protein with the following domain: ShKT domain.	0
WBGene00019462	84.2084	109.805	168.615	142.235	126.216	0.68082	0.504761	1.8054	0.179061	0.342685	1.60305	0.465105	97.0069	155.425	Unassigned	Unassigned	Unassigned: regulated by multiple stresses	K07A9.3 is enriched in the coelomocyte and the intestine based on tiling array and RNA-seq studies\; is affected by several genes including daf-2, age-1, and sir-2.1 based on microarray and RNA-seq studies\; is affected by seven chemicals including tryptophan, Rotenone, and stavudine based on microarray and RNA-seq studies\; is predicted to encode a protein with the following domain: PH-like domain superfamily.	ccm-2
WBGene00019248	266.829	78.5975	138.131	172.713	164.068	-0.153425	0.66759	0.0528315	0.818208	0.900369	0.899113	0.0455796	172.713	155.422	Unassigned	Unassigned	Unassigned: membrane spanning domain	H27M09.5 is enriched in several tissues, including the Z1.p, the Z4.a, the body wall muscle cell, the male, and the reproductive system based on tiling array and RNA-seq studies\; is affected by several genes including daf-2, hsf-1, and eat-2 based on microarray and RNA-seq studies\; is affected by twelve chemicals including nicotinic acid, methylmercuric chloride, and D-glucose based on RNA-seq and microarray studies.	0
WBGene00010728	201.897	69.3507	143.847	166.787	145.471	0.193933	0.638997	0.0921244	0.761494	0.865192	1.14388	0.0628875	135.624	155.317	Transmembrane protein	Transmembrane protein: unassigned	Transmembrane protein: unassigned	K09G1.2 is enriched in the germ line, the male, and the nervous system based on RNA-seq studies\; is affected by several genes including dpy-10, hsf-1, and clk-1 based on microarray and RNA-seq studies\; is affected by ten chemicals including methylmercuric chloride, Rotenone, and manganese chloride based on microarray and RNA-seq studies.	0
WBGene00017461	378.431	527.066	126.7	183.72	303.979	-1.54326	0.46229	10.7055	0.0010682	0.00964126	0.34311	2.01587	452.748	155.21	Unassigned	Unassigned	Unassigned: BTB and MATH domain	bath-28 is enriched in the germ line and the intestine based on tiling array and RNA-seq studies\; is affected by several genes including daf-2, glp-1, and skn-1 based on microarray and RNA-seq studies\; is affected by four chemicals including manganese chloride, Zidovudine, and bisphenol A based on RNA-seq and microarray studies\; is predicted to encode a protein with the following domains: F-box domain, Domain of unknown function DUF38, Caenorhabditis species, and F-box-like domain superfamily.	bath-28
WBGene00022258	184.65	129.455	171.473	138.848	156.106	-0.0188878	0.494756	0.0014586	0.969535	0.985133	0.986993	0.00650501	157.052	155.161	Unassigned	Unassigned	Unassigned	Y73C8B.1 is expressed in the intestine and the nervous system\; is predicted to encode a protein with the following domains: Protein of unknown function DUF1057 and Alpha\/Beta hydrolase fold.	0
WBGene00012927	362.198	566.364	133.368	176.947	309.719	-1.58015	0.468635	10.8982	0.000962554	0.00906187	0.334446	2.04278	464.281	155.157	Non-coding RNA	Non-coding RNA: tRNA	Non-coding RNA: tRNA: production	Y47D3A.14 is an ortholog of human ADAT3 (adenosine deaminase, tRNA specific 3)\; is predicted to have catalytic activity\; is expressed in the pharyngeal gland cell and the pm7.	0
WBGene00007677	222.188	470.429	72.3998	237.904	250.73	-1.15673	0.681876	2.80862	0.0937588	0.216758	0.448528	0.664025	346.309	155.152	Pseudogene	Pseudogene	Pseudogene	C18D4.8 is enriched in the OLL, the PVD, and the intestine based on microarray and RNA-seq studies\; is affected by several genes including daf-16, daf-2, and daf-12 based on microarray and RNA-seq studies\; is affected by six chemicals including Rotenone, D-glucose, and levamisole based on RNA-seq and microarray studies.	0
WBGene00006681	66.9609	93.6235	155.279	154.934	117.699	0.95152	0.516531	3.34579	0.0673773	0.170997	1.93391	0.767012	80.2922	155.106	Transmembrane transport	Transmembrane transport: potassium channel	Transmembrane transport: potassium channel	twk-29 is an ortholog of human KCNK16 (potassium two pore domain channel subfamily K member 16), KCNK17 (potassium two pore domain channel subfamily K member 17), and KCNK5 (potassium two pore domain channel subfamily K member 5)\; is predicted to have potassium channel activity\; is expressed in the interneuron.	twk-29
WBGene00011345	70.0046	90.156	131.463	178.64	117.566	0.954972	0.527265	3.23448	0.0721033	0.179193	1.93854	0.746678	80.0803	155.051	Unassigned	Unassigned	Unassigned	dma-1 is an ortholog of human GP5 (glycoprotein V platelet)\; exhibits protease binding activity\; is involved in several processes, including dendrite guidance, dendrite guidance, and generation of neurons\; localizes to the dendrite membrane\; is expressed in the nervous system and the vulva.	dma-1
WBGene00007452	62.9027	167.598	116.221	193.879	135.15	0.430509	0.654594	0.430932	0.511532	0.688633	1.34771	0.162012	115.25	155.05	Transmembrane protein	Transmembrane protein: unassigned	Transmembrane protein: unassigned	C08F11.3 is enriched in the intestine based on RNA-seq studies\; is affected by several genes including daf-16, daf-2, and glp-1 based on microarray, RNA-seq, and tiling array studies\; is affected by eight chemicals including Mercuric Chloride, Tunicamycin, and Mianserin based on microarray and RNA-seq studies.	0
WBGene00020058	99.4268	90.156	168.615	141.388	124.897	0.708642	0.494636	2.03691	0.153521	0.308907	1.63427	0.510172	94.7914	155.002	Protein modification	Protein modification: acetyltransferase	Protein modification: acetyltransferase	R13D11.4 is enriched in the coelomocyte, the muscle cell, and the nervous system based on tiling array and RNA-seq studies\; is affected by several genes including daf-2, isp-1, and sma-2 based on microarray and RNA-seq studies\; is affected by four chemicals including indole, 4-bromodiphenyl ether, and Zidovudine based on microarray and RNA-seq studies\; is predicted to encode a protein with the following domains: GNAT domain and Acyl-CoA N-acyltransferase.	0
WBGene00020973	97.3977	27.7403	137.179	172.713	108.758	1.30482	0.707221	3.31297	0.0687353	0.173337	2.47052	0.761109	62.569	154.946	Unassigned	Unassigned	Unassigned	W03B1.3 is enriched in the OLL and the PVD based on microarray studies\; is affected by several genes including daf-16, clk-1, and sir-2.1 based on microarray and RNA-seq studies\; is affected by seven chemicals including Mianserin, Alovudine, and stavudine based on RNA-seq and microarray studies\; is predicted to encode a protein with the following domain: AH\/BAR domain superfamily.	0
WBGene00011275	563.08	963.975	111.458	198.113	459.156	-2.30104	0.510073	18.6352	1.58e-05	0.000966415	0.202917	3.01484	763.528	154.785	DNA	DNA: replication	DNA: replication	psf-1 is an ortholog of human GINS1 (GINS complex subunit 1)\; is predicted to encode a protein with the following domains: GINS complex, subunit Psf1, GINS subunit, domain A, and GINS, helical bundle-like domain superfamily.	psf-1
WBGene00219451	281.033	471.585	133.368	176.1	265.522	-1.28094	0.489257	6.66328	0.00984195	0.0424106	0.411528	1.37253	376.309	154.734	Unassigned	Unassigned	Unassigned	F52D2.12 is enriched in the germ line based on RNA-seq studies\; is affected by several genes including daf-2, dpy-10, and hsf-1 based on RNA-seq and microarray studies\; is affected by seven chemicals including Zidovudine, bisphenol A, and resveratrol based on RNA-seq and microarray studies.	0
WBGene00044024	29.4222	4.62338	48.5841	260.763	85.8483	3.17613	1.0128	8.56486	0.00342713	0.0207385	9.03878	1.68322	17.0228	154.674	Unassigned	Unassigned	Unassigned	C35A5.11 is enriched in the ASER, the PLM, the germline precursor cell, the hypodermis, and the intestine based on tiling array and RNA-seq studies\; is affected by several genes including daf-16, daf-2, and glp-1 based on RNA-seq and microarray studies\; is affected by seven chemicals including 1-methylnicotinamide, Tunicamycin, and D-glucose based on RNA-seq and microarray studies.	0
WBGene00007080	232.334	42.7663	154.326	154.934	146.09	0.167099	0.772935	0.0467458	0.828826	0.906761	1.1228	0.042507	137.55	154.63	Transmembrane transport	Transmembrane transport: heme	Transmembrane transport: heme	sfxn-1.1 is an ortholog of human SFXN1 (sideroflexin 1) and SFXN3 (sideroflexin 3)\; is predicted to have ion transmembrane transporter activity.	sfxn-1.1
WBGene00044556	151.169	87.8443	154.326	154.934	137.068	0.370087	0.530381	0.486086	0.485678	0.668994	1.29243	0.174578	119.507	154.63	Transmembrane protein	Transmembrane protein: unassigned	Transmembrane protein: unassigned	F38G1.3 is enriched in the DA neuron, the PLM, the VA neuron, and the germ line based on tiling array and RNA-seq studies\; is affected by several genes including dpy-7, pgl-1, and prg-1 based on tiling array, RNA-seq, and microarray studies\; is affected by D-glucose and Zidovudine based on RNA-seq studies.	0
WBGene00009809	245.523	236.948	139.084	170.174	197.932	-0.641195	0.444193	2.06989	0.150232	0.303779	0.641182	0.517442	241.236	154.629	Proteolysis general	Proteolysis general: metallopeptidase	Proteolysis general: metallopeptidase	F47B8.8 is expressed in the vulva.	0
WBGene00015620	38.5533	49.7014	153.373	155.781	99.3522	1.81057	0.539988	10.77	0.00103156	0.00946101	3.5078	2.02406	44.1273	154.577	Proteolysis general	Proteolysis general: unassigned	Proteolysis general: unassigned	C08G9.2 is an ortholog of human WFDC2 (WAP four-disulfide core domain 2), WFDC12 (WAP four-disulfide core domain 12), and WFDC9 (WAP four-disulfide core domain 9)\; is predicted to have serine-type endopeptidase inhibitor activity\; is expressed in head neurons and the pharynx.	0
WBGene00002997	195.81	272.78	145.752	163.401	194.436	-0.599042	0.465059	1.64898	0.199098	0.369382	0.660192	0.432524	234.295	154.576	Development	Development: somatic	Development: somatic	lin-8 is involved in negative regulation of vulval development\; localizes to the nucleus\; is expressed in head neurons and the germ line.	lin-8
WBGene00015700	22.3203	12.7143	21.9105	287.009	85.9886	3.13836	1.04748	7.81391	0.00518455	0.0272487	8.80525	1.56465	17.5173	154.46	Proteolysis general	Proteolysis general: aspartate	Proteolysis general: aspartate: cathepsin	asp-9 is an ortholog of human PGA4, NAPSA, and PGA5\; is predicted to have aspartic-type endopeptidase activity.	asp-9
WBGene00009515	222.188	102.87	181	127.842	158.475	-0.0757742	0.580959	0.0170172	0.89621	0.947221	0.948833	0.0235487	162.529	154.421	Stress response	Stress response: C-type Lectin	Stress response: C-type Lectin	clec-170 is predicted to have carbohydrate binding activity.	clec-170
WBGene00007011	160.3	208.052	173.378	135.462	169.298	-0.254127	0.478282	0.281924	0.595443	0.753955	0.838494	0.122654	184.176	154.42	Transcription: general machinery	Transcription: general machinery: RNA Pol II	Transcription: general machinery: RNA Pol II: mediator	mdt-1.2 is enriched in the PLM and the germ line based on RNA-seq studies\; is affected by several genes including daf-16, dpy-10, and sir-2.1 based on microarray, RNA-seq, and tiling array studies\; is affected by five chemicals including Zidovudine, Atrazine, and Hydrolyzable Tannins based on RNA-seq and microarray studies.	mdt-1.2
WBGene00044640	90.2958	89.0001	127.652	181.18	122.032	0.785106	0.515719	2.29621	0.12969	0.273501	1.72322	0.563041	89.648	154.416	Unassigned	Unassigned	Unassigned	B0432.14 is enriched in the nervous system based on tiling array and RNA-seq studies\; is affected by several genes including daf-16, daf-2, and daf-12 based on RNA-seq, tiling array, and microarray studies\; is affected by Rotenone based on RNA-seq studies.	0
WBGene00004878	241.465	342.13	134.321	174.407	223.081	-0.917456	0.469173	3.76941	0.0521979	0.141843	0.529442	0.848192	291.798	154.364	Transmembrane transport	Transmembrane transport: metal ion	Transmembrane transport: metal ion	smf-3 is an ortholog of human SLC11A1 (solute carrier family 11 member 1) and SLC11A2 (solute carrier family 11 member 2)\; is predicted to have transition metal ion transmembrane transporter activity\; is involved in response to manganese ion, response to oxidative stress, and transition metal ion homeostasis\; localizes to the apical plasma membrane and intracellular\; is expressed in several tissues, including the alimentary system, the epithelial cell, the excretory cell, the hypodermis, and the nervous system.	smf-3
WBGene00021037	264.8	377.962	156.231	152.394	237.847	-1.05791	0.451451	5.38755	0.0202809	0.0707439	0.480327	1.15031	321.381	154.313	Pseudogene	Pseudogene	Pseudogene	fbxa-203 is enriched in the germ line based on RNA-seq studies\; is affected by several genes including hsf-1, sir-2.1, and pgl-1 based on microarray, RNA-seq, and tiling array studies\; is affected by five chemicals including manganese chloride, stavudine, and Atrazine based on RNA-seq and microarray studies.	fbxa-203
WBGene00006922	134.936	154.883	178.142	130.382	149.586	0.0899694	0.488292	0.0339338	0.853848	0.921295	1.06435	0.0356012	144.91	154.262	Stress response	Stress response: unassigned	Stress response: unassigned	vhl-1 is an ortholog of human VHLL and Vhl\; is involved in response to hypoxia\; localizes to the Cul2-RING ubiquitin ligase complex\; is expressed widely\; is used to study von Hippel-Lindau disease.	vhl-1
WBGene00008658	188.708	40.4546	140.036	168.48	134.42	0.427035	0.749302	0.323979	0.569226	0.733746	1.34447	0.134454	114.581	154.258	Pseudogene	Pseudogene	Pseudogene	clec-152 is enriched in the germ line and the male based on RNA-seq studies\; is affected by several genes including eat-2, sir-2.1, and pgl-1 based on RNA-seq and microarray studies\; is affected by four chemicals including methylmercuric chloride, fluoranthene, and paraquat based on microarray studies.	clec-152
WBGene00015511	161.315	55.4806	154.326	154.088	131.302	0.506258	0.644394	0.614942	0.432933	0.621045	1.42036	0.206877	108.398	154.207	Unassigned	Unassigned	Unassigned	C06A6.7 is enriched in the AFD, the germ line, and the male based on RNA-seq studies\; is affected by several genes including hsf-1, eat-2, and npr-1 based on RNA-seq studies\; is affected by D-glucose and Colistin based on RNA-seq and microarray studies.	0
WBGene00000870	156.242	196.494	116.221	192.186	165.286	-0.192278	0.515131	0.139256	0.709022	0.834577	0.875223	0.0785335	176.368	154.203	Cell cycle	Cell cycle: cyclin	Cell cycle: cyclin	cyd-1 is an ortholog of human CCND1 (cyclin D1), CCND2 (cyclin D2), and CCND3 (cyclin D3)\; is involved in several processes, including animal organ development, asymmetric cell division, and positive regulation of macromolecule metabolic process\; is expressed in several tissues, including the hypodermis, the intestine, the nervous system, and the reproductive system\; human orthologs of this gene are implicated in multiple myeloma and von Hippel-Lindau disease.	cyd-1
WBGene00007316	90.2958	139.857	130.51	177.793	134.614	0.423709	0.532235	0.631746	0.426716	0.615516	1.34137	0.21076	115.077	154.152	Neuronal function	Neuronal function: synaptic function	Neuronal function: synaptic function: neuropeptide	nlp-41 is enriched in the amphid sensillum and the nervous system based on tiling array and RNA-seq studies\; is affected by several genes including daf-2, eat-2, and sma-2 based on RNA-seq, microarray, and tiling array studies\; is affected by D-glucose, Alovudine, and stavudine based on RNA-seq studies.	nlp-41
WBGene00013008	303.353	395.299	82.8787	225.205	251.684	-1.17967	0.590711	3.89111	0.0485423	0.13438	0.441454	0.871665	349.326	154.042	Stress response	Stress response: C-type Lectin	Stress response: C-type Lectin	clec-146 is predicted to have carbohydrate binding activity.	clec-146
WBGene00022770	101.456	84.3767	196.242	111.756	123.458	0.72731	0.555388	1.70017	0.192266	0.360431	1.65555	0.443178	92.9163	153.999	Lysosome	Lysosome: acid phosphatase	Lysosome: acid phosphatase	acp-1 is an ortholog of human ACP2 (acid phosphatase 2, lysosomal), ACP4 (acid phosphatase 4), and ACPP (acid phosphatase, prostate)\; is predicted to have acid phosphatase activity.	acp-1
WBGene00019832	73.0483	143.325	172.426	135.462	131.065	0.510434	0.569885	0.798144	0.371649	0.564079	1.42448	0.24866	108.187	153.944	Signaling	Signaling: small GTPase	Signaling: small GTPase: unassigned	osg-1 is an ortholog of human ARHGEF17 (Rho guanine nucleotide exchange factor 17)\; is predicted to have Rho guanyl-nucleotide exchange factor activity\; is involved in response to oxidative stress\; is expressed in the amphid sensillum, the head, the muscular system, and the nervous system.	osg-1
WBGene00014955	410.897	282.026	149.563	158.321	250.202	-1.17073	0.452304	6.54781	0.0105013	0.044332	0.444196	1.35328	346.461	153.942	Pseudogene	Pseudogene	Pseudogene	Y102A5C.6 is enriched in the DA neuron, the I5 neuron, the SAB, the germ line, and the retrovesicular ganglion based on RNA-seq and microarray studies\; is affected by several genes including daf-2, gld-1, and clk-1 based on RNA-seq and microarray studies\; is affected by five chemicals including Humic Substances, single-walled carbon nanotube, and paraquat based on microarray studies.	0
WBGene00016565	114.645	108.65	171.473	136.308	132.769	0.462246	0.489382	0.889136	0.345712	0.538707	1.37769	0.268647	111.647	153.891	Unassigned	Unassigned	Unassigned	C41D11.6 is enriched in the germ line based on RNA-seq studies\; is affected by several genes including daf-2, let-60, and sir-2.1 based on microarray, tiling array, and RNA-seq studies\; is affected by four chemicals including resveratrol, Atrazine, and Cadmium based on microarray studies\; is predicted to encode a protein with the following domain: P-loop containing nucleoside triphosphate hydrolase.	sosi-1
WBGene00219425	195.81	182.624	140.989	166.787	171.552	-0.297929	0.455126	0.427968	0.512988	0.689631	0.813419	0.161383	189.217	153.888	Unassigned	Unassigned	Unassigned	Y54G2A.73 is enriched in GABAergic neurons and the germ line based on RNA-seq studies\; is affected by several genes including hsf-1, clk-1, and isp-1 based on RNA-seq and microarray studies\; is affected by Alovudine, Zidovudine, and adsorbable organic bromine compound based on RNA-seq and microarray studies.	0
WBGene00017271	127.834	48.5455	155.279	152.394	121.013	0.800015	0.630041	1.59638	0.206417	0.378354	1.74112	0.422102	88.19	153.836	Transmembrane protein	Transmembrane protein: unassigned	Transmembrane protein: unassigned	F08F8.6 is enriched in the AFD, the germ line, and the male based on RNA-seq studies\; is affected by several genes including clk-1, eat-2, and npr-1 based on microarray and RNA-seq studies\; is affected by eight chemicals including tryptophan, methylmercuric chloride, and manganese chloride based on microarray and RNA-seq studies.	0
WBGene00007200	161.315	137.546	147.657	160.014	151.633	0.0415975	0.4677	0.00791577	0.929105	0.964121	1.02925	0.0158684	149.43	153.836	Trafficking	Trafficking: vesicle targeting/fusion	Trafficking: vesicle targeting/fusion: SNARE	vamp-8 is an ortholog of human VAMP8 (vesicle associated membrane protein 8)\; is expressed in the nervous system and the pharynx\; human VAMP8 exhibits chloride channel inhibitor activity.	vamp-8
WBGene00184990	427.129	620.689	140.036	167.634	338.872	-1.76707	0.441825	15.1881	9.73e-05	0.00244027	0.293804	2.61256	523.909	153.835	Unassigned	Unassigned	Unassigned: regulated by multiple stresses	C14B1.12 is enriched in the DA neuron, the I5 neuron, the SAB, the germ line, and the retrovesicular ganglion based on RNA-seq and microarray studies\; is affected by several genes including elt-2, pgl-1, and fbf-1 based on RNA-seq and microarray studies\; is affected by eight chemicals including Rotenone, manganese chloride, and Atrazine based on RNA-seq and microarray studies.	0
WBGene00008309	100.441	113.273	161.947	145.621	130.321	0.525483	0.484937	1.16897	0.279612	0.466577	1.43942	0.331076	106.857	153.784	Transcription factor	Transcription factor: NHR	Transcription factor: NHR	nhr-170 is predicted to have DNA-binding activity transcription factor activity, sequence-specific DNA binding activity, and zinc ion binding activity.	nhr-170
WBGene00007450	182.621	127.143	168.615	138.848	154.307	-0.0121558	0.495512	0.000603176	0.980406	0.990367	0.99161	0.00420373	154.882	153.732	Unassigned	Unassigned	Unassigned	C08F11.1 is expressed in the intestine and the nervous system.	0
WBGene00007262	58.8444	13.8701	205.768	101.596	95.0197	2.07364	0.798112	6.32344	0.0119152	0.0486362	4.20946	1.31304	36.3573	153.682	Extracellular material	Extracellular material: secreted protein	Extracellular material: secreted protein	jud-4 is expressed in the hypodermis and the vulval muscle.	jud-4
WBGene00018738	46.6697	42.7663	151.468	155.781	99.1712	1.77985	0.530784	10.7993	0.00101541	0.00939986	3.4339	2.02688	44.718	153.624	Unassigned	Unassigned	Unassigned: regulated by multiple stresses	swip-10 is an ortholog of human MBLAC1\; is predicted to encode a protein with the following domains: Metallo-beta-lactamase, Ribonuclease Z\/Hydroxyacylglutathione hydrolase-like, and Metallo-beta-lactamase domain-containing protein.	swip-10
WBGene00009056	129.864	129.455	136.226	171.02	141.641	0.245174	0.480521	0.260145	0.61002	0.764926	1.18524	0.116381	129.659	153.623	Unassigned	Unassigned	Unassigned	F22D6.15 is enriched in the AFD, the PLM, and the amphid sheath cell based on RNA-seq studies\; is affected by several genes including clk-1, alg-1, and sma-2 based on microarray and RNA-seq studies\; is predicted to encode a protein with the following domain: Immunoglobulin-like fold.	0
WBGene00304815	602.648	1383.55	97.1682	209.965	573.332	-2.69174	0.587679	18.6183	1.6e-05	0.000966415	0.154777	3.01484	993.098	153.567	0	0	0	0	0
WBGene00020692	101.456	76.2858	179.094	127.842	121.169	0.786348	0.529559	2.18409	0.139443	0.287563	1.7247	0.541267	88.8709	153.468	Transmembrane protein	Transmembrane protein: unassigned	Transmembrane protein: unassigned	T22E5.6 is enriched in the FLP based on microarray studies\; is affected by several genes including clk-1, sir-2.1, and lin-35 based on microarray and RNA-seq studies\; is affected by stavudine, Zidovudine, and Sirolimus based on RNA-seq and microarray studies.	0
WBGene00010640	193.781	154.883	147.657	159.167	163.872	-0.184868	0.465154	0.157906	0.691092	0.822899	0.87973	0.0846536	174.332	153.412	Chaperone	Chaperone: DnaJ domain	Chaperone: DnaJ domain	K07F5.16 is an ortholog of human DNAJC12 (DnaJ heat shock protein family (Hsp40) member C12)\; is expressed in head neurons, the hypodermis, the intestine, and the pharyngeal muscle cell\; is predicted to encode a protein with the following domains: DnaJ domain, J domain-containing protein 1-like, and Chaperone J-domain superfamily.	0
WBGene00008910	138.995	143.325	147.657	159.167	147.286	0.120374	0.464943	0.0670191	0.795727	0.886935	1.08702	0.0521082	141.16	153.412	Unassigned	Unassigned	Unassigned	F17C8.3 is enriched in the germ line and the muscle cell based on proteomic, tiling array, and RNA-seq studies\; is affected by several genes including daf-2, glp-1, and skn-1 based on RNA-seq and microarray studies\; is affected by Zidovudine based on RNA-seq studies.	0
WBGene00012446	85.223	117.896	184.81	121.915	127.461	0.595015	0.537955	1.21567	0.270213	0.455912	1.51049	0.341119	101.56	153.363	Transcription factor	Transcription factor: NHR	Transcription factor: NHR	nhr-230 is predicted to have DNA-binding activity transcription factor activity, sequence-specific DNA binding activity, and zinc ion binding activity.	nhr-230
WBGene00012859	229.29	69.3507	146.705	160.014	151.34	0.0368861	0.662973	0.00310518	0.955562	0.976883	1.0259	0.0101574	149.321	153.359	Unassigned	Unassigned	Unassigned	Y45F3A.1 is enriched in the germ line, the male, and the nervous system based on proteomic, tiling array, RNA-seq, and microarray studies\; is affected by several genes including daf-12, dpy-10, and hsf-1 based on microarray and RNA-seq studies\; is affected by seven chemicals including manganese chloride, Mianserin, and stavudine based on RNA-seq and microarray studies.	0
WBGene00044570	105.514	91.3118	176.236	130.382	125.861	0.638321	0.508544	1.56552	0.210858	0.384007	1.55652	0.415661	98.413	153.309	Unassigned	Unassigned	Unassigned	T22B7.8 is predicted to have metal ion binding activity.	0
WBGene00013053	149.14	41.6104	137.179	169.327	124.314	0.681927	0.699736	0.942862	0.331543	0.523077	1.60428	0.281434	95.3753	153.253	Transmembrane protein	Transmembrane protein: unassigned	Transmembrane protein: unassigned	Y50E8A.10 is enriched in the AVA and the male based on tiling array and RNA-seq studies\; is affected by several genes including dpy-10, eat-2, and npr-1 based on microarray and RNA-seq studies\; is affected by eight chemicals including methylmercuric chloride, manganese chloride, and multi-walled carbon nanotube based on microarray and RNA-seq studies.	0
WBGene00003653	54.7862	57.7923	172.426	133.768	104.693	1.44337	0.530421	7.19134	0.00732563	0.0345534	2.71955	1.46151	56.2892	153.097	Transcription factor	Transcription factor: NHR	Transcription factor: NHR	nhr-63 is predicted to have DNA-binding activity transcription factor activity, sequence-specific DNA binding activity, and zinc ion binding activity\; is expressed in metacorpus, procorpus, the terminal bulb, and the vulva.	nhr-63
WBGene00019304	227.261	255.442	171.473	134.615	197.198	-0.657545	0.451745	2.10287	0.147023	0.299059	0.633956	0.524243	241.352	153.044	Unassigned	Unassigned	Unassigned	K02D10.4 is enriched in the amphid sensillum, the body wall muscle cell, and the nervous system based on tiling array, RNA-seq, and microarray studies\; is affected by several genes including daf-16, daf-2, and daf-12 based on microarray, tiling array, and RNA-seq studies\; is affected by five chemicals including stavudine, Cadmium, and Quercetin based on RNA-seq and microarray studies.	0
WBGene00016590	374.372	580.235	155.279	150.701	315.147	-1.64106	0.450439	12.6864	0.000368331	0.00503269	0.32062	2.2982	477.303	152.99	0	0	0	0	0
WBGene00017853	241.465	42.7663	132.415	173.56	147.552	0.104899	0.786267	0.0178132	0.893825	0.945984	1.07542	0.0241164	142.116	152.988	Unassigned	Unassigned	Unassigned: regulated by multiple stresses	F27C1.3 is enriched in the amphid sheath cell, the germ line, and the male based on proteomic and RNA-seq studies\; is affected by several genes including age-1, daf-12, and dpy-10 based on microarray, tiling array, and RNA-seq studies\; is affected by six chemicals including Ethanol, methylmercuric chloride, and resveratrol based on RNA-seq and microarray studies\; is predicted to encode a protein with the following domain: DUF236 repeat.	0
WBGene00004236	298.28	196.494	124.794	181.18	200.187	-0.693307	0.50116	1.89883	0.168209	0.328939	0.618434	0.482884	247.387	152.987	Signaling	Signaling: hedgehog-like	Signaling: hedgehog-like	ptr-22 is an ortholog of human PTCHD1 and PTCHD4\; is involved in molting cycle.	ptr-22
WBGene00001537	125.805	174.533	153.373	152.394	151.526	0.0268062	0.484403	0.00306405	0.955857	0.976919	1.01875	0.0101413	150.169	152.884	Signaling	Signaling: heteromeric G protein	Signaling: heteromeric G protein: guanylyl cyclase	gcy-11 is an ortholog of human NPR1 (natriuretic peptide receptor 1) and NPR2 (natriuretic peptide receptor 2)\; is predicted to have several functions, including GTP binding activity, metal ion binding activity, and organonitrogen compound metabolic process\; is expressed in the pharyngeal muscle cell.	gcy-11
WBGene00011608	135.951	168.753	189.573	115.989	152.567	0.00367489	0.51974	5.79e-05	0.993927	0.997026	1.00255	0.0012934	152.352	152.781	Pseudogene	Pseudogene	Pseudogene	T08D2.3 is affected by several genes including daf-16, hsf-1, and clk-1 based on microarray and RNA-seq studies\; is affected by Chlorpyrifos and Diazinon based on microarray studies.	0
WBGene00017711	25.364	15.026	181.952	123.609	86.4877	2.91295	0.63636	19.1835	1.19e-05	0.000830805	7.53158	3.0805	20.195	152.78	Unassigned	Unassigned	Unassigned: regulated by multiple stresses	F22E5.13 is enriched in the Z1.p, the Z4.a, the male distal tip cell, and the nervous system based on microarray and RNA-seq studies\; is affected by several genes including eat-2, pgl-1, and lin-15B based on microarray and RNA-seq studies\; is affected by four chemicals including methylmercuric chloride, Rotenone, and Cry5B based on microarray and RNA-seq studies.	0
WBGene00018227	41.5969	9.24677	166.71	138.848	89.1005	2.57876	0.76853	10.2924	0.00133578	0.0111975	5.97427	1.95088	25.4218	152.779	Proteolysis general	Proteolysis general: metallopeptidase	Proteolysis general: metallopeptidase	nep-15 is predicted to have metalloendopeptidase activity.	nep-15
WBGene00000644	62.9027	27.7403	196.242	109.216	99.0251	1.74813	0.668619	6.53221	0.0105938	0.0445846	3.35923	1.35081	45.3215	152.729	Extracellular material	Extracellular material: collagen	Extracellular material: collagen	col-68 is an ortholog of human MARCO (macrophage receptor with collagenous structure)\; is predicted to be a structural constituent of cuticle.	col-68
WBGene00008186	136.966	19.6494	158.136	147.314	115.516	0.960832	0.839844	1.28852	0.25632	0.439616	1.94643	0.356926	78.3074	152.725	Transmembrane transport	Transmembrane transport: chloride channel	Transmembrane transport: chloride channel	best-11 is an ortholog of human BEST2 (bestrophin 2) and BEST4 (bestrophin 4)\; is predicted to have chloride channel activity\; human orthologs of this gene are implicated in bestrophinopathy, retinitis pigmentosa 50, and vitelliform macular dystrophy.	best-11
WBGene00003856	97.3977	115.585	93.3576	211.659	129.5	0.519757	0.600217	0.746618	0.387549	0.578977	1.43371	0.237339	106.491	152.508	Neuronal function	Neuronal function: unassigned	Neuronal function: unassigned	odr-10 exhibits G protein-coupled olfactory receptor activity and G-protein alpha-subunit binding activity\; is involved in several processes, including G protein-coupled receptor signaling pathway, detection of chemical stimulus involved in sensory perception, and olfactory behavior\; localizes to several cellular components, including the dendrite, neuronal cell body, and plasma membrane part\; is expressed in the AWAL, the AWAR, and the male.	odr-10
WBGene00009408	36.5241	23.1169	145.752	159.167	91.1402	2.34993	0.58442	15.1653	9.85e-05	0.00244818	5.09801	2.61116	29.8205	152.46	Unassigned	Unassigned	Unassigned: regulated by multiple stresses	F35C12.3 is enriched in the coelomocyte, the hypodermis, and the male based on tiling array, RNA-seq, and microarray studies\; is affected by several genes including daf-16, glp-1, and let-60 based on microarray and RNA-seq studies\; is affected by five chemicals including Tunicamycin, stavudine, and Zidovudine based on microarray and RNA-seq studies.	0
WBGene00000455	133.922	152.572	138.131	166.787	147.853	0.0907814	0.475461	0.0364521	0.848585	0.918451	1.06495	0.0369442	143.247	152.459	Transcription factor	Transcription factor: homeodomain	Transcription factor: homeodomain	ceh-34 is an ortholog of human SIX1, SIX4 (SIX homeobox 4), and SIX5 (SIX homeobox 5)\; exhibits sequence-specific DNA binding activity\; is involved in mesodermal cell fate specification, positive regulation of apoptotic process involved in development, and regulation of transcription, DNA-templated\; localizes to the nucleus\; is expressed in several tissues, including the head, the male, the muscular system, and the pharynx\; human orthologs of this gene are implicated in branchiootorenal syndrome.	ceh-34
WBGene00011930	130.878	283.182	152.421	152.394	179.719	-0.440677	0.554558	0.62907	0.427697	0.61666	0.736789	0.209954	207.03	152.407	Proteolysis proteasome	Proteolysis proteasome: E3	Proteolysis proteasome: E3: F box	T22G5.3 is enriched in the body wall muscle cell, the intestine, and the nervous system based on tiling array, microarray, and RNA-seq studies\; is affected by several genes including daf-2, eat-2, and sir-2.1 based on microarray and RNA-seq studies\; is affected by six chemicals including stavudine, Zidovudine, and resveratrol based on RNA-seq and microarray studies\; is predicted to encode a protein with the following domain: F-box associated domain, type 2.	0
WBGene00044777	212.043	68.1949	152.421	152.394	146.263	0.119461	0.650928	0.0337019	0.854342	0.921572	1.08633	0.0354708	140.119	152.407	Transmembrane protein	Transmembrane protein: unassigned	Transmembrane protein: unassigned	T02B11.9 is enriched in the amphid sheath cell and the male based on RNA-seq studies\; is affected by several genes including let-60, hsf-1, and clk-1 based on microarray and RNA-seq studies\; is affected by manganese chloride, D-glucose, and Colistin based on RNA-seq and microarray studies.	0
WBGene00022130	244.509	317.858	105.742	198.959	216.767	-0.882582	0.520951	2.83204	0.0924011	0.214678	0.542396	0.668213	281.183	152.35	Metabolism	Metabolism: lipid	Metabolism: lipid: beta oxidation	Y71F9B.9 is an ortholog of human CRYL1\; is predicted to have 3-hydroxyacyl-CoA dehydrogenase activity and NAD+ binding activity.	0
WBGene00219589	83.1939	123.676	173.378	131.228	127.869	0.559116	0.528855	1.11142	0.291773	0.47966	1.47337	0.319066	103.435	152.303	Non-coding RNA	Non-coding RNA: ncRNA	Non-coding RNA: ncRNA	anr-35 is enriched in the PLM based on RNA-seq studies\; is affected by several genes including pgl-1, isp-1, and sod-2 based on RNA-seq and tiling array studies\; is affected by Rotenone based on RNA-seq studies.	anr-35
WBGene00014157	228.276	41.6104	165.757	138.848	143.623	0.172657	0.778861	0.0491456	0.824557	0.904317	1.12713	0.0436793	134.943	152.303	Unassigned	Unassigned	Unassigned: regulated by multiple stresses	ZK930.7 is enriched in the male based on RNA-seq studies\; is affected by several genes including let-60, eat-2, and sir-2.1 based on microarray and RNA-seq studies\; is affected by five chemicals including methylmercuric chloride, Hydrolyzable Tannins, and paraquat based on microarray studies.	0
WBGene00020270	43.6261	10.4026	172.426	132.075	89.6324	2.48657	0.75963	9.8463	0.00170174	0.013118	5.60445	1.88213	27.0143	152.25	Extracellular material	Extracellular material: chitinase	Extracellular material: chitinase	T05H4.7 is predicted to have chitinase activity.	cht-6
WBGene00015084	274.946	49.7014	164.805	139.695	157.287	-0.0940814	0.774254	0.014773	0.90326	0.951273	0.936869	0.0216949	162.323	152.25	Transmembrane protein	Transmembrane protein: unassigned	Transmembrane protein: unassigned	B0244.9 is enriched in the male based on RNA-seq studies\; is affected by several genes including age-1, dpy-10, and clk-1 based on microarray and RNA-seq studies\; is affected by twelve chemicals including methylmercuric chloride, Rotenone, and manganese chloride based on microarray and RNA-seq studies.	0
WBGene00001109	71.0192	36.9871	192.431	111.756	103.048	1.49012	0.630276	5.40559	0.0200724	0.0702396	2.80913	1.15342	54.0031	152.093	Signaling	Signaling: Notch	Signaling: Notch	dsl-7 is affected by several genes including daf-2, skn-1, and lin-4 based on RNA-seq and microarray studies\; is affected by six chemicals including methylmercuric chloride, D-glucose, and stavudine based on microarray and RNA-seq studies\; is predicted to encode a protein with the following domains: Delta\/Serrate\/lag-2 (DSL) protein and Protein Lag2.	dsl-7
WBGene00007603	374.372	603.352	130.51	173.56	320.449	-1.68391	0.472912	12.0859	0.000508035	0.00611468	0.311239	2.21363	488.862	152.035	mRNA functions	mRNA functions: processing	mRNA functions: processing: nuclease	C15C6.4 is an ortholog of human POP4\; is predicted to have RNA binding activity and ribonuclease P activity.	popl-4
WBGene00011669	173.49	62.4157	175.284	128.688	134.969	0.363321	0.643906	0.317815	0.572924	0.736931	1.28638	0.132573	117.953	151.986	Unassigned	Unassigned	Unassigned: regulated by multiple stresses	T09F5.10 is enriched in the hypodermis and the male based on RNA-seq studies\; is affected by several genes including age-1, lin-4, and lin-14 based on microarray, RNA-seq, and tiling array studies\; is affected by twelve chemicals including Ethanol, tryptophan, and methylmercuric chloride based on RNA-seq and microarray studies\; is predicted to encode a protein with the following domain: Domain of unknown function DUF1248.	0
WBGene00013442	444.377	555.962	129.558	174.407	326.076	-1.71746	0.434844	14.8593	0.000115834	0.00265769	0.304084	2.5755	500.169	151.982	Unassigned	Unassigned	Unassigned	Y66D12A.16 is enriched in the germ line based on RNA-seq studies\; is affected by several genes including daf-16, daf-2, and elt-2 based on RNA-seq and tiling array studies\; is affected by five chemicals including Alovudine, stavudine, and Zidovudine based on RNA-seq and microarray studies.	0
WBGene00011952	35.5096	19.6494	142.894	160.861	89.7285	2.45597	0.606756	15.2772	9.28e-05	0.002387	5.48681	2.62215	27.5795	151.877	Unassigned	Unassigned	Unassigned: regulated by multiple stresses	T23F6.5 is enriched in the OLL, the PVD, the Z1, the Z4, and the hypodermis based on microarray, tiling array, and RNA-seq studies\; is affected by several genes including daf-2, pmk-1, and dpy-7 based on RNA-seq and microarray studies\; is affected by ten chemicals including methylmercury hydroxide, methylmercuric chloride, and manganese chloride based on RNA-seq and microarray studies.	0
WBGene00019048	72.0337	75.13	164.805	138.848	112.704	1.04487	0.508477	4.15516	0.0415079	0.120498	2.06318	0.919019	73.5818	151.826	Proteolysis proteasome	Proteolysis proteasome: E3	Proteolysis proteasome: E3: F box	F58E2.4 is enriched in several tissues, including the PLM, the Z1.p, the Z4.a, the body wall muscle cell, and the male distal tip cell based on tiling array and RNA-seq studies\; is affected by several genes including daf-16, daf-2, and clk-1 based on microarray and RNA-seq studies\; is affected by Atrazine and adsorbable organic bromine compound based on microarray studies\; is predicted to encode a protein with the following domains: F-box domain and Domain of unknown function DUF38, Caenorhabditis species.	0
WBGene00014008	55.8008	60.104	162.9	140.541	104.836	1.38865	0.521177	6.91071	0.00856811	0.0384253	2.61834	1.41538	57.9524	151.72	Transmembrane protein	Transmembrane protein: unassigned	Transmembrane protein: unassigned	ZK596.3 is enriched in the PLM based on RNA-seq studies\; is affected by several genes including daf-16, daf-2, and daf-12 based on RNA-seq and microarray studies\; is affected by seven chemicals including D-glucopyranose, D-glucose, and 4-bromodiphenyl ether based on RNA-seq and microarray studies.	0
WBGene00010477	198.854	181.468	132.415	171.02	170.939	-0.325448	0.465034	0.489044	0.484354	0.667717	0.798051	0.175408	190.161	151.718	Unassigned	Unassigned	Unassigned	enu-3.6 is enriched in several tissues, including the Z1.p, the Z4.a, the intestine, the nervous system, and the reproductive system based on RNA-seq and microarray studies\; is affected by several genes including daf-16, daf-2, and glp-1 based on microarray, tiling array, RNA-seq, and proteomic studies\; is affected by Cholestanol and Acrylamide based on microarray studies.	enu-3.6
WBGene00008647	35.5096	40.4546	33.342	270.076	94.8457	1.99935	0.914413	4.4795	0.0343037	0.104399	3.99819	0.981304	37.9821	151.709	Transmembrane transport	Transmembrane transport: major facilitator	Transmembrane transport: major facilitator	F10C2.7 is expressed in the intestine\; is predicted to encode a protein with the following domains: Major facilitator superfamily and MFS transporter superfamily.	0
WBGene00008854	220.159	94.7794	130.51	172.713	154.541	-0.0557916	0.592419	0.00888379	0.924907	0.961906	0.962066	0.0168673	157.469	151.612	Unassigned	Unassigned	Unassigned: regulated by multiple stresses	F15D3.4 is enriched in the germ line and the male based on RNA-seq studies\; is affected by several genes including eat-2, sir-2.1, and aak-2 based on microarray, tiling array, and RNA-seq studies\; is affected by ten chemicals including aldicarb, methylmercuric chloride, and Rotenone based on microarray and RNA-seq studies\; is predicted to encode a protein with the following domains: Serpin domain and Serpin superfamily.	0
WBGene00009617	162.329	241.572	198.147	104.983	176.758	-0.414448	0.551269	0.563212	0.452969	0.640268	0.750307	0.193638	201.951	151.565	Transmembrane transport	Transmembrane transport: solute carrier	Transmembrane transport: solute carrier	F41E7.1 is an ortholog of human SLC9B1 (solute carrier family 9 member B1) and SLC9B2 (solute carrier family 9 member B2)\; is predicted to have solute:proton antiporter activity\; is expressed in the excretory cell and the pharynx.	slc-9B.1
WBGene00001495	91.3103	114.429	202.91	99.9029	127.138	0.557215	0.582354	0.910259	0.340046	0.532092	1.47143	0.274013	102.87	151.406	Signaling	Signaling: FERM	Signaling: FERM	frm-9 is an ortholog of human TNKS (tankyrase) and TNKS2 (tankyrase 2)\; human TNKS2 exhibits NAD+ ADP-ribosyltransferase activity and enzyme binding activity.	0
WBGene00008423	242.48	75.13	134.321	168.48	155.103	-0.0702173	0.660672	0.0113094	0.915308	0.957141	0.952495	0.019024	158.805	151.401	Cytoskeleton	Cytoskeleton: microtubule	Cytoskeleton: microtubule: tau tubulin kinase	D2045.5 is an ortholog of human TTBK1 (tau tubulin kinase 1) and TTBK2\; is predicted to have ATP binding activity and protein serine\/threonine kinase activity\; human orthologs of this gene are implicated in spinocerebellar ataxia type 11.	0
WBGene00008807	36.5241	3.46754	109.552	193.033	85.6442	2.9105	0.933761	8.6398	0.00328898	0.0201327	7.5188	1.6961	19.9958	151.293	Unassigned	Unassigned	Unassigned	F14F3.4 is enriched in dopaminergic neurons based on tiling array studies\; is affected by several genes including daf-16, daf-12, and bar-1 based on microarray, tiling array, and RNA-seq studies\; is affected by 1-methylnicotinamide based on RNA-seq studies.	0
WBGene00003718	142.038	138.701	139.084	163.401	145.806	0.107932	0.471007	0.0525137	0.818746	0.900779	1.07768	0.0453816	140.37	151.242	Transcription factor	Transcription factor: NHR	Transcription factor: NHR	nhr-128 is predicted to have DNA-binding activity transcription factor activity, sequence-specific DNA binding activity, and zinc ion binding activity.	nhr-128
WBGene00019431	221.174	85.5326	145.752	156.627	152.272	-0.0220445	0.607202	0.00132684	0.970943	0.985724	0.984836	0.00624458	153.353	151.19	Unassigned	Unassigned	Unassigned: regulated by multiple stresses	K06A5.3 is enriched in the male based on RNA-seq studies\; is affected by several genes including age-1, dpy-10, and eat-2 based on microarray and RNA-seq studies\; is affected by eight chemicals including methylmercuric chloride, resveratrol, and Atrazine based on microarray studies\; is predicted to encode a protein with the following domains: Major sperm protein (MSP) domain, PapD-like superfamily, and Immunoglobulin-like fold.	0
WBGene00003677	171.461	191.87	140.989	160.861	166.295	-0.266808	0.457476	0.339755	0.559971	0.727456	0.831157	0.138193	181.665	150.925	Transcription factor	Transcription factor: NHR	Transcription factor: NHR	nhr-87 is predicted to have DNA-binding activity transcription factor activity, sequence-specific DNA binding activity, and zinc ion binding activity.	nhr-87
WBGene00021671	70.0046	124.831	155.279	146.468	124.146	0.632978	0.548466	1.32243	0.250157	0.432015	1.55076	0.364501	97.418	150.873	Pseudogene	Pseudogene	Pseudogene	Y48G1BM.6 is enriched in the nervous system and the retrovesicular ganglion based on microarray studies\; is affected by several genes including daf-16, daf-2, and hsf-1 based on tiling array, microarray, and RNA-seq studies\; is affected by multi-walled carbon nanotube, Alovudine, and Cadmium based on RNA-seq and microarray studies.	0
WBGene00009755	215.087	63.5715	124.794	176.947	145.1	0.113446	0.683275	0.0275915	0.868073	0.930607	1.08181	0.0312338	139.329	150.871	Unassigned	Unassigned	Unassigned: regulated by multiple stresses	F46A9.2 is enriched in the male based on RNA-seq studies\; is affected by several genes including daf-16, daf-2, and age-1 based on microarray and RNA-seq studies\; is affected by seven chemicals including methylmercuric chloride, manganese chloride, and multi-walled carbon nanotube based on microarray and RNA-seq studies.	0
WBGene00010516	89.2812	84.3767	169.568	132.075	118.825	0.795808	0.507036	2.43971	0.118298	0.256229	1.73605	0.591371	86.829	150.821	Unassigned	Unassigned	Unassigned: regulated by multiple stresses	K02E11.7 is enriched in the PLM, the amphid sheath cell, and the hypodermis based on RNA-seq studies\; is affected by several genes including daf-16, daf-2, and daf-12 based on microarray and RNA-seq studies\; is affected by four chemicals including Ethanol, methylmercuric chloride, and bisphenol A based on RNA-seq and microarray studies.	0
WBGene00016353	374.372	779.04	128.605	172.713	363.683	-1.9355	0.52097	12.9491	0.000320073	0.00463852	0.26143	2.33362	576.706	150.659	Unassigned	Unassigned	Unassigned: regulated by multiple stresses	C33F10.4 is enriched in the germ line and the nervous system based on RNA-seq and microarray studies\; is affected by several genes including age-1, dpy-10, and sir-2.1 based on microarray, tiling array, and RNA-seq studies\; is affected by seven chemicals including Rotenone, Zidovudine, and resveratrol based on RNA-seq and microarray studies.	0
WBGene00019644	221.174	71.6624	211.484	89.7433	148.516	0.0385138	0.720552	0.00285791	0.957366	0.977749	1.02706	0.0097725	146.418	150.613	Metabolism	Metabolism: lipid	Metabolism: lipid: beta oxidation	cpt-4 is an ortholog of human CPT1A, CPT1B, and CPT1C\; is predicted to have transferase activity, transferring acyl groups.	cpt-4
WBGene00022055	265.815	428.819	135.273	165.94	248.962	-1.20437	0.479114	6.16368	0.01304	0.0517463	0.43396	1.28612	347.317	150.607	Protein modification	Protein modification: acetyltransferase	Protein modification: acetyltransferase	Y67D2.5 is an ortholog of human NAT9 (N-acetyltransferase 9 (putative))\; is predicted to have transferase activity, transferring acyl groups other than amino-acyl groups.	0
WBGene00021010	202.912	38.1429	171.473	129.535	135.516	0.31824	0.780397	0.166085	0.683615	0.818436	1.24681	0.0870152	120.527	150.504	Unassigned	Unassigned	Unassigned: regulated by multiple stresses	W03G1.2 is enriched in the OLL, the PVD, the body wall muscle cell, and the male based on microarray, tiling array, and RNA-seq studies\; is affected by several genes including age-1, eat-2, and sir-2.1 based on microarray and RNA-seq studies\; is affected by ten chemicals including methylmercuric chloride, Tunicamycin, and manganese chloride based on microarray and RNA-seq studies\; is predicted to encode a protein with the following domain: Protein of unknown function DUF851.	0
WBGene00010403	78.1211	27.7403	176.236	124.455	101.638	1.50169	0.677018	4.75245	0.0292567	0.0924592	2.83173	1.03405	52.9307	150.346	Transmembrane protein	Transmembrane protein: unassigned	Transmembrane protein: unassigned	otpl-8 is an ortholog of human OTOP1, OTOP2, and OTOP3\; human OTOP1 exhibits proton channel activity.	otpl-8
WBGene00009805	150.155	439.221	129.558	171.02	222.488	-0.970141	0.618778	2.41614	0.12009	0.258915	0.510456	0.586843	294.688	150.289	Stress response	Stress response: pathogen	Stress response: pathogen: unassigned	F47B8.4 is predicted to have electron transfer activity and protein disulfide oxidoreductase activity\; is involved in innate immune response.	0
WBGene00013299	286.106	92.4677	136.226	164.247	169.762	-0.334481	0.643204	0.270024	0.603315	0.759876	0.793069	0.119257	189.287	150.237	Transmembrane protein	Transmembrane protein: unassigned	Transmembrane protein: unassigned	irld-18 is enriched in the hypodermis and the male based on RNA-seq studies\; is affected by several genes including age-1, eat-2, and npr-1 based on microarray, tiling array, and RNA-seq studies\; is affected by six chemicals including methylmercuric chloride, manganese chloride, and multi-walled carbon nanotube based on microarray and RNA-seq studies\; is predicted to encode a protein with the following domains: Receptor L-domain and Receptor L-domain superfamily.	irld-18
WBGene00012662	215.087	176.844	177.189	122.762	172.971	-0.387136	0.485587	0.633938	0.425914	0.614577	0.764646	0.211424	195.965	149.976	Transmembrane protein	Transmembrane protein: unassigned	Transmembrane protein: unassigned	Y39A1C.1 is an ortholog of human TMIE (transmembrane inner ear)\; localizes to the striated muscle dense body\; is expressed in the head, the muscular system, the nervous system, and the reproductive system.	0
WBGene00015566	147.111	174.533	130.51	169.327	155.37	-0.100199	0.479925	0.0435851	0.834627	0.910195	0.932904	0.0408656	160.822	149.919	Unassigned	Unassigned	Unassigned: regulated by multiple stresses	C07D10.1 is enriched in the NSM and the muscle cell based on tiling array and microarray studies\; is affected by several genes including daf-16, daf-2, and daf-12 based on microarray, tiling array, and RNA-seq studies\; is affected by nine chemicals including methylmercuric chloride, Rotenone, and stavudine based on microarray and RNA-seq studies\; is predicted to encode a protein with the following domains: F-box domain, Leucine-rich repeat domain superfamily, and F-box-like domain superfamily.	0
WBGene00012678	327.703	441.533	135.273	164.247	267.189	-1.35984	0.443843	9.10153	0.00255396	0.0170024	0.389627	1.76949	384.618	149.76	Proteolysis proteasome	Proteolysis proteasome: E3	Proteolysis proteasome: E3: RING finger	zhp-4 is an ortholog of human RNF212 (ring finger protein 212).	zhp-4
WBGene00017726	67.9755	77.4417	180.047	119.375	111.21	1.04185	0.541277	3.64291	0.0563084	0.149526	2.05887	0.825283	72.7086	149.711	Stress response	Stress response: pathogen	Stress response: pathogen: unassigned	F22H10.2 is involved in innate immune response.	0
WBGene00015360	128.849	21.9611	156.231	143.081	112.531	0.985842	0.80786	1.4651	0.22612	0.402734	1.98047	0.394982	75.4051	149.656	Proteolysis general	Proteolysis general: unassigned	Proteolysis general: unassigned	C02G6.2 is an ortholog of human IDE (insulin degrading enzyme)\; is predicted to have catalytic activity and metal ion binding activity.	0
WBGene00001763	145.082	106.338	170.521	128.688	137.657	0.249486	0.5093	0.23976	0.624379	0.77567	1.18878	0.110323	125.71	149.605	Stress response	Stress response: detoxification	Stress response: detoxification: GST	gst-15 is an ortholog of human GSTA4 (glutathione S-transferase alpha 4), GSTA5 (glutathione S-transferase alpha 5), and HPGDS (hematopoietic prostaglandin D synthase)\; is predicted to have transferase activity.	gst-15
WBGene00021981	123.776	86.6884	155.279	143.928	127.418	0.506062	0.509408	0.98334	0.321376	0.511966	1.42017	0.290759	105.232	149.603	Transmembrane transport	Transmembrane transport: extracellular ligand gated channel	Transmembrane transport: extracellular ligand gated channel	lgc-26 is an ortholog of human CHRNB3 (cholinergic receptor nicotinic beta 3 subunit), CHRNA4 (cholinergic receptor nicotinic alpha 4 subunit), and CHRNA1 (cholinergic receptor nicotinic alpha 1 subunit)\; is predicted to have extracellular ligand-gated ion channel activity and transmembrane signaling receptor activity\; is involved in determination of adult lifespan and endocytosis\; localizes to the cytoplasm.	lgc-26
WBGene00018120	305.382	80.9092	140.036	159.167	171.374	-0.369774	0.685115	0.290721	0.589759	0.749593	0.773904	0.125175	193.146	149.602	Unassigned	Unassigned	Unassigned: regulated by multiple stresses	F36H12.4 is enriched in the germline precursor cell, the male, and the nervous system based on tiling array and RNA-seq studies\; is affected by several genes including hsf-1, eat-2, and sir-2.1 based on microarray, tiling array, and RNA-seq studies\; is affected by fifteen chemicals including Ethanol, methylmercuric chloride, and manganese chloride based on RNA-seq and microarray studies.	0
WBGene00016282	54.7862	45.078	191.478	107.523	99.7163	1.58009	0.592478	6.85973	0.00881596	0.0392046	2.9899	1.40666	49.9321	149.501	Neuronal function	Neuronal function: unassigned	Neuronal function: unassigned	C31B8.7 is enriched in the intestine and the nervous system based on tiling array and microarray studies\; is affected by several genes including skn-1, clk-1, and npr-1 based on microarray and RNA-seq studies\; is affected by five chemicals including stavudine, Zidovudine, and Colistin based on RNA-seq and microarray studies\; is predicted to encode a protein with the following domain: Glycosyltransferase family 92.	0
WBGene00004779	164.359	141.013	145.752	153.241	151.091	-0.0308156	0.46664	0.0043628	0.947337	0.973385	0.978867	0.0117155	152.686	149.497	Neuronal function	Neuronal function: synaptic function	Neuronal function: synaptic function: neurotransmitter receptor	ser-4 is an ortholog of human HTR1A (5-hydroxytryptamine receptor 1A)\; exhibits G protein-coupled serotonin receptor activity\; is involved in serotonin receptor signaling pathway\; is expressed in several tissues, including the nervous system and the reproductive system\; human orthologs of this gene are implicated in vesicoureteral reflux.	ser-4
WBGene00004359	119.718	119.052	145.752	153.241	134.441	0.324589	0.475153	0.465942	0.49486	0.676684	1.25231	0.169614	119.385	149.497	Transmembrane protein	Transmembrane protein: unassigned	Transmembrane protein: unassigned	rhr-2 is an ortholog of human RHAG (Rh associated glycoprotein), RHCE (Rh blood group CcEe antigens), and RHD (Rh blood group D antigen)\; is predicted to have ammonium transmembrane transporter activity\; is expressed in several tissues, including the body wall musculature, the hypodermis, the nervous system, and the reproductive system\; human orthologs of this gene are implicated in Rh deficiency syndrome.	rhr-2
WBGene00019854	168.417	280.871	130.51	168.48	187.069	-0.586101	0.508944	1.31818	0.250918	0.432894	0.666141	0.363619	224.644	149.495	Proteolysis proteasome	Proteolysis proteasome: E3	Proteolysis proteasome: E3: F box	R03H10.1 is enriched in the coelomocyte based on tiling array studies\; is affected by several genes including daf-16, daf-2, and glp-1 based on microarray, RNA-seq, proteomic, and tiling array studies\; is affected by eight chemicals including hydrogen sulfide, methylmercuric chloride, and Alovudine based on microarray and RNA-seq studies.	0
WBGene00009438	18.2621	2.31169	190.526	108.369	79.8672	3.84233	0.877448	16.4916	4.89e-05	0.00171514	14.3436	2.7657	10.2869	149.448	Transmembrane protein	Transmembrane protein: unassigned	Transmembrane protein: unassigned	F35G2.5 is enriched in the hypodermis and the ventral nerve cord based on tiling array studies\; is affected by several genes including daf-16, daf-12, and elt-2 based on RNA-seq and microarray studies\; is affected by four chemicals including hydrogen sulfide, stavudine, and Zidovudine based on microarray and RNA-seq studies.	0
WBGene00003549	145.082	145.637	159.089	139.695	147.376	0.0391732	0.467348	0.00702471	0.933205	0.966125	1.02752	0.0149665	145.359	149.392	Proteolysis general	Proteolysis general: metallopeptidase	Proteolysis general: metallopeptidase	nas-31 is predicted to have metalloendopeptidase activity and zinc ion binding activity\; is expressed in several tissues, including the excretory cell, the head, and the nervous system.	nas-31
WBGene00000389	172.475	39.2988	151.468	147.314	127.639	0.494253	0.737461	0.447553	0.503499	0.682969	1.40859	0.165599	105.887	149.391	Signaling	Signaling: phosphatase	Signaling: phosphatase: dual specificity	cdc-25.4 is an ortholog of human CDC25A (cell division cycle 25A), CDC25B (cell division cycle 25B), and CDC25C (cell division cycle 25C)\; is predicted to have protein tyrosine phosphatase activity.	cdc-25.4
WBGene00044134	75.0774	152.572	171.473	126.995	131.529	0.392153	0.581377	0.453451	0.500701	0.680445	1.31235	0.167207	113.825	149.234	Unassigned	Unassigned	Unassigned	D1025.10 is enriched in the body wall muscle cell and the nervous system based on tiling array studies\; is affected by several genes including daf-16, pgl-1, and alg-1 based on RNA-seq, tiling array, and microarray studies\; is affected by Rotenone based on RNA-seq studies.	0
WBGene00001944	213.057	45.078	178.142	120.222	139.125	0.206747	0.760315	0.0739243	0.785706	0.880612	1.15408	0.0552155	129.068	149.182	Transcription: chromatin	Transcription: chromatin structure	Transcription: chromatin structure: histone	his-70 is an ortholog of human CENPA (centromere protein A), HIST2H3A (histone cluster 2 H3 a), and HIST2H3PS2 (histone cluster 2 H3 pseudogene 2)\; is predicted to have DNA binding activity and protein heterodimerization activity.	his-70
WBGene00019519	221.174	406.858	162.9	135.462	231.598	-1.07337	0.508269	4.36988	0.0365795	0.109595	0.475207	0.960208	314.016	149.181	Unassigned	Unassigned	Unassigned	K08B5.2 is enriched in the intestine, the muscle cell, and the nervous system based on RNA-seq and microarray studies\; is affected by several genes including daf-2, hsf-1, and eat-2 based on tiling array, RNA-seq, and microarray studies\; is affected by six chemicals including Rotenone, Alovudine, and stavudine based on RNA-seq and microarray studies\; is predicted to encode a protein with the following domain: Leucine-rich repeat domain superfamily.	0
WBGene00006611	317.557	248.507	131.463	166.787	216.078	-0.924286	0.45548	4.06049	0.0438978	0.125277	0.526941	0.902129	283.032	149.125	Metabolism	Metabolism: carbohydrate	Metabolism: carbohydrate	tre-5 is an ortholog of human TREH (trehalase)\; is predicted to have alpha,alpha-trehalase activity\; is expressed in the head and the hypodermis.	tre-5
WBGene00013746	66.9609	47.3897	160.042	138.001	103.098	1.37972	0.543246	6.28118	0.0122027	0.0494161	2.60219	1.30613	57.1753	149.022	Transmembrane transport	Transmembrane transport: extracellular ligand gated channel	Transmembrane transport: extracellular ligand gated channel	lgc-55 is an ortholog of human GLRA4 (glycine receptor alpha 4), GLRA3 (glycine receptor alpha 3), and GLRA2 (glycine receptor alpha 2)\; exhibits chloride channel activity\; is involved in chloride transport and mechanosensory behavior\; localizes to the neuronal cell body and postsynaptic density\; is expressed in several tissues, including the head, the muscular system, the nervous system, and the reproductive system.	lgc-55
WBGene00011614	232.334	483.144	137.179	160.861	253.379	-1.26235	0.528158	5.55488	0.0184293	0.0659937	0.416865	1.1805	357.739	149.02	Transcription factor	Transcription factor: NF	Transcription factor: NF	nfya-1 is an ortholog of human NFYA\; is predicted to have DNA-binding activity transcription factor activity\; localizes to the nucleus\; is expressed in several tissues, including the nervous system and the reproductive system.	nfya-1
WBGene00017420	32.4659	10.4026	181.952	115.989	85.2024	2.7878	0.728553	13.3112	0.000263824	0.00416795	6.90576	2.38008	21.4343	148.971	Unassigned	Unassigned	Unassigned: regulated by multiple stresses	F13B9.2 is enriched in the PLM and the hypodermis based on tiling array and RNA-seq studies\; is affected by several genes including daf-16, daf-2, and let-60 based on microarray, tiling array, and RNA-seq studies\; is affected by eight chemicals including methylmercury hydroxide, D-glucose, and sesamin based on RNA-seq and microarray studies.	0
WBGene00011209	96.3831	114.429	174.331	123.609	127.188	0.499007	0.513908	0.938733	0.332604	0.524197	1.41324	0.280505	105.406	148.97	Unassigned	Unassigned	Unassigned: regulated by multiple stresses	R10E8.3 is enriched in the OLL, the PVD, and the intestine based on microarray and tiling array studies\; is affected by several genes including clk-1, elt-2, and bar-1 based on microarray and RNA-seq studies\; is affected by Rotenone and Cry5B based on RNA-seq and microarray studies\; is predicted to encode a protein with the following domains: F-box domain and Domain of unknown function DUF38, Caenorhabditis species.	0
WBGene00019394	113.631	122.52	159.089	138.848	133.522	0.335273	0.481138	0.484646	0.486326	0.66959	1.26162	0.174191	118.075	148.969	Nucleic acid	Nucleic acid: binding	Nucleic acid: binding: unassigned	K04F10.1 is an ortholog of human ATXN1L\; is predicted to have RNA binding activity.	0
WBGene00008080	509.309	989.404	98.1208	199.806	449.16	-2.32923	0.55543	16.057	6.15e-05	0.00193167	0.19899	2.71407	749.356	148.963	Transmembrane protein	Transmembrane protein: unassigned	Transmembrane protein: unassigned	C44B9.3 is enriched in the AB and the germ line based on tiling array and RNA-seq studies\; is affected by several genes including dpy-10, hsf-1, and elt-2 based on microarray and RNA-seq studies\; is affected by ten chemicals including Rotenone, manganese chloride, and Alovudine based on RNA-seq and microarray studies.	0
WBGene00018472	34.495	24.2728	150.515	147.314	89.1494	2.33791	0.575386	15.5192	8.17e-05	0.00221457	5.05569	2.65471	29.3839	148.915	Proteolysis general	Proteolysis general: metallopeptidase	Proteolysis general: metallopeptidase	nep-16 is predicted to have metalloendopeptidase activity.	nep-16
WBGene00010481	191.752	270.468	135.273	162.554	190.012	-0.632966	0.473453	1.77515	0.182746	0.347387	0.644849	0.459186	231.11	148.914	Development	Development: general	Development: general	K01G5.10 is an ortholog of human HDHD3 (haloacid dehalogenase like hydrolase domain containing 3)\; is predicted to have hydrolase activity.	0
WBGene00018980	177.548	60.104	157.184	140.541	133.844	0.32291	0.648171	0.247906	0.618554	0.771278	1.25085	0.112789	118.826	148.863	Transmembrane transport	Transmembrane transport: solute carrier	Transmembrane transport: solute carrier	F56F4.3 is predicted to have neurotransmitter:sodium symporter activity.	0
WBGene00044438	184.65	297.052	147.657	149.854	194.804	-0.694287	0.486934	2.01581	0.155668	0.311697	0.618015	0.506268	240.851	148.756	Transmembrane protein	Transmembrane protein: unassigned	Transmembrane protein: unassigned	Y51F10.11 is enriched in the coelomocyte based on tiling array studies\; is affected by several genes including daf-16, daf-2, and daf-12 based on RNA-seq studies\; is affected by Rotenone, D-glucose, and stavudine based on RNA-seq studies\; is predicted to encode a protein with the following domain: NICE-3 predicted.	0
WBGene00011619	243.494	62.4157	154.326	143.081	150.829	-0.0424167	0.700087	0.00367778	0.951642	0.975675	0.971027	0.0106948	152.955	148.704	Pseudogene	Pseudogene	Pseudogene	T08G3.7 is enriched in the male based on RNA-seq studies\; is affected by several genes including lin-4, lin-14, and eat-2 based on microarray, tiling array, and RNA-seq studies\; is affected by ten chemicals including methylmercuric chloride, Tunicamycin, and manganese chloride based on microarray and RNA-seq studies.	0
WBGene00011189	130.878	337.507	146.705	150.701	191.448	-0.654066	0.590132	1.2186	0.269636	0.45535	0.635487	0.341655	234.193	148.703	Unassigned	Unassigned	Unassigned	R10D12.8 is enriched in the germ line, the intestine, and the nervous system based on tiling array, RNA-seq, and microarray studies\; is affected by several genes including daf-2, hsf-1, and sir-2.1 based on RNA-seq and microarray studies\; is affected by nine chemicals including D-glucose, Alovudine, and Zidovudine based on RNA-seq and microarray studies\; is predicted to encode a protein with the following domains: BTB\/POZ domain and SKP1\/BTB\/POZ domain superfamily.	0
WBGene00045275	117.689	35.8312	175.284	121.915	112.68	0.94965	0.699242	1.81768	0.177589	0.340863	1.9314	0.467421	76.7601	148.6	Unassigned	Unassigned	Unassigned: regulated by multiple stresses	F18E3.12 is enriched in the AFD, the ASER, the PLM, and the hypodermis based on tiling array and RNA-seq studies\; is affected by several genes including daf-16, daf-2, and glp-1 based on RNA-seq and microarray studies\; is affected by eight chemicals including Rotenone, Tunicamycin, and D-glucose based on RNA-seq and microarray studies.	0
WBGene00012191	241.465	55.4806	136.226	160.861	148.508	-0.000830715	0.727204	7.8e-06	0.997771	0.998399	0.999424	0.000695796	148.473	148.543	Unassigned	Unassigned	Unassigned: regulated by multiple stresses	W02A2.8 is an ortholog of human NUF2 (NDC80 kinetochore complex component NUF2).	0
WBGene00014746	254.654	286.65	148.61	148.161	209.519	-0.866846	0.432618	3.96526	0.0464484	0.130187	0.548344	0.885431	270.652	148.386	Pseudogene	Pseudogene	Pseudogene	F27D4.3 is enriched in the germ line based on RNA-seq studies\; is affected by several genes including daf-16, daf-2, and smg-2 based on RNA-seq studies\; is affected by stavudine based on RNA-seq studies.	0
WBGene00010295	299.295	373.338	125.747	171.02	242.35	-1.17936	0.453223	6.61574	0.0101081	0.043251	0.441548	1.364	336.317	148.384	Pseudogene	Pseudogene	Pseudogene	fbxa-193 is enriched in the nervous system and the reproductive system based on RNA-seq and microarray studies\; is affected by several genes including daf-2, hsf-1, and clk-1 based on microarray, tiling array, and RNA-seq studies\; is affected by four chemicals including Rotenone, manganese chloride, and D-glucose based on RNA-seq studies.	fbxa-193
WBGene00000055	80.1502	78.5975	178.142	118.529	113.855	0.901258	0.53383	2.81446	0.0934183	0.216275	1.86769	0.664993	79.3739	148.335	Neuronal function	Neuronal function: synaptic function	Neuronal function: synaptic function: neurotransmitter receptor	acr-16 is an ortholog of human CHRFAM7A and CHRNA7 (cholinergic receptor nicotinic alpha 7 subunit)\; exhibits acetylcholine-gated cation-selective channel activity\; is involved in ion transmembrane transport\; localizes to the cell projection\; is expressed in several tissues, including the linker cell, the muscular system, and the nervous system.	acr-16
WBGene00010288	95.3686	89.0001	147.657	149.008	120.258	0.685942	0.491213	1.93654	0.164044	0.323517	1.60875	0.490103	92.1844	148.333	Transmembrane protein	Transmembrane protein: unassigned	Transmembrane protein: unassigned	F58H1.5 is enriched in the alimentary system, the body wall musculature, the digestive tract, and the nervous system based on microarray, tiling array, and RNA-seq studies\; is affected by several genes including daf-16, daf-2, and pgl-1 based on microarray, tiling array, and RNA-seq studies\; is affected by nine chemicals including 1-methylnicotinamide, methylmercuric chloride, and stavudine based on RNA-seq and microarray studies.	0
WBGene00007660	12.1747	10.4026	99.0734	197.266	79.7292	3.7127	0.707911	24.6448	6.89e-07	0.000123085	13.111	3.9098	11.2887	148.17	Unassigned	Unassigned	Unassigned: ALS2cr12 domain	pals-6 is enriched in dopaminergic neurons, the OLL, the PVD, and the intestine based on microarray, tiling array, and RNA-seq studies\; is affected by several genes including daf-16, daf-2, and glp-1 based on microarray, tiling array, and RNA-seq studies\; is affected by nine chemicals including Nitric Oxide, D-glucose, and Sodium Chloride based on RNA-seq and microarray studies\; is predicted to encode a protein with the following domain: Amyotrophic lateral sclerosis 2 chromosomal region candidate gene 12 protein.	pals-6
WBGene00020635	169.431	53.1689	166.71	129.535	129.711	0.409865	0.673245	0.369763	0.543133	0.714972	1.32856	0.145711	111.3	148.123	Unassigned	Unassigned	Unassigned	T20H4.2 is predicted to have nucleic acid binding activity\; is expressed in head neurons.	ztf-31
WBGene00020365	51.7425	28.8961	166.71	129.535	94.221	1.87295	0.599649	9.30731	0.00228242	0.0159264	3.66282	1.79788	40.3193	148.123	Transmembrane protein	Transmembrane protein: unassigned	Transmembrane protein: unassigned	T08G2.2 is enriched in the FLP based on microarray studies\; is affected by several genes including daf-16, daf-12, and clk-1 based on tiling array, RNA-seq, and microarray studies\; is affected by methylmercury hydroxide and multi-walled carbon nanotube based on RNA-seq studies\; is predicted to encode a protein with the following domain: Protein of unknown function DUF273.	0
WBGene00022140	225.232	71.6624	135.273	160.861	148.257	-0.00519278	0.655952	7.13e-05	0.993264	0.996727	0.996407	0.00142388	148.447	148.067	Metabolism	Metabolism: unassigned	Metabolism: unassigned	Y71G12A.4 is an ortholog of human ABHD17A (abhydrolase domain containing 17A) and ABHD17C (abhydrolase domain containing 17C)\; human ABHD17A exhibits palmitoyl-(protein) hydrolase activity.	0
WBGene00045177	103.485	72.8183	180.047	115.989	118.085	0.745604	0.554016	1.79553	0.180253	0.344364	1.67668	0.462982	88.1517	148.018	Unassigned	Unassigned	Unassigned	T21D12.14 is enriched in the OLL, the PVD, and the hypodermis based on tiling array and RNA-seq studies\; is affected by several genes including daf-16, daf-12, and clk-1 based on microarray and RNA-seq studies\; is affected by 1-methylnicotinamide, D-glucose, and Sodium Chloride based on RNA-seq studies.	0
WBGene00006454	105.514	112.117	157.184	138.848	128.416	0.443827	0.4851	0.834416	0.360999	0.553884	1.36021	0.256581	108.816	148.016	Neuronal function	Neuronal function: synaptic function	Neuronal function: synaptic function: unassigned	aex-4 is an ortholog of human SNAP23 (synaptosome associated protein 23) and SNAP25 (synaptosome associated protein 25)\; is involved in positive regulation of defecation and positive regulation of protein secretion\; colocalizes with the plasma membrane.	aex-4
WBGene00003460	206.97	30.052	139.084	156.627	133.183	0.317335	0.829594	0.146151	0.702241	0.82987	1.24603	0.0809898	118.511	147.856	Pseudogene	Pseudogene	Pseudogene	msp-71 is expressed in the reproductive system.	msp-71
WBGene00044529	227.261	73.9741	145.752	149.854	149.211	-0.0288794	0.647092	0.00199991	0.96433	0.981564	0.980181	0.00808142	150.618	147.803	Unassigned	Unassigned	Unassigned: membrane spanning domain	irld-1 is enriched in the Z1.p, the Z4.a, the male, and the reproductive system based on RNA-seq studies\; is affected by several genes including eat-2, pgl-1, and isp-1 based on RNA-seq and microarray studies\; is affected by four chemicals including nicotinic acid, Mianserin, and D-glucose based on RNA-seq and microarray studies\; is predicted to encode a protein with the following domains: Receptor L-domain and Receptor L-domain superfamily.	irld-1
WBGene00010385	106.529	69.3507	165.757	129.535	117.793	0.745392	0.540556	1.88565	0.169694	0.33066	1.67643	0.480618	87.9397	147.646	Transmembrane protein	Transmembrane protein: unassigned	Transmembrane protein: unassigned	H12D21.9 is enriched in the body wall musculature and the muscle cell based on microarray studies\; is affected by several genes including ced-3, eat-2, and sir-2.1 based on microarray and RNA-seq studies\; is affected by Atrazine, allantoin, and Sirolimus based on microarray studies.	0
WBGene00010553	114.645	213.831	163.852	131.228	155.889	-0.153762	0.54236	0.0803178	0.776867	0.874949	0.898903	0.0580173	164.238	147.54	Transcription factor	Transcription factor: ZF	Transcription factor: ZF	K04C1.3 is predicted to have DNA-binding activity transcription factor activity and sequence-specific DNA binding activity.	0
WBGene00010972	189.723	149.104	139.084	155.781	158.423	-0.200892	0.471945	0.181127	0.670406	0.808143	0.870013	0.0925119	169.413	147.432	Unassigned	Unassigned	Unassigned: regulated by multiple stresses	R01H10.4 is enriched in the germline precursor cell and the hypodermis based on tiling array and RNA-seq studies\; is affected by several genes including daf-2, glp-1, and sir-2.1 based on microarray, tiling array, and RNA-seq studies\; is affected by seven chemicals including Chlorpyrifos, Diazinon, and Humic Substances based on microarray studies.	0
WBGene00008952	96.3831	114.429	143.847	150.701	126.34	0.48336	0.489816	0.970158	0.324641	0.515809	1.398	0.287511	105.406	147.274	Unassigned	Unassigned	Unassigned	F19C6.3 is an ortholog of human NELL1 and NELL2\; is predicted to have calcium ion binding activity.	0
WBGene00009160	229.29	76.2858	136.226	158.321	150.031	-0.0545064	0.644322	0.00716818	0.932528	0.965711	0.962924	0.0151528	152.788	147.273	Signaling	Signaling: Y kinase	Signaling: Y kinase	F26E4.5 is an ortholog of human FER (FER tyrosine kinase) and FES (FES proto-oncogene, tyrosine kinase)\; is predicted to have ATP binding activity and non-membrane spanning protein tyrosine kinase activity.	0
WBGene00015488	167.402	196.494	158.136	136.308	164.585	-0.305468	0.462814	0.434871	0.509608	0.687167	0.80918	0.162938	181.948	147.222	Unassigned	Unassigned	Unassigned	C05D11.13 is enriched in the OLL, the PVD, and the intestine based on microarray and RNA-seq studies\; is affected by several genes including daf-2, sir-2.1, and pgl-1 based on RNA-seq and microarray studies\; is affected by Rotenone, Alovudine, and Humic Substances based on RNA-seq and microarray studies.	0
WBGene00271819	290.164	69.3507	150.515	143.928	163.49	-0.289544	0.709769	0.166239	0.683476	0.818425	0.818161	0.0870212	179.757	147.222	Unassigned	Unassigned	Unassigned	F10C1.23 is affected by resveratrol based on microarray studies.	0
WBGene00011643	86.2375	62.4157	160.042	133.768	110.616	0.981003	0.530263	3.37477	0.0662017	0.168744	1.97384	0.772771	74.3266	146.905	Transmembrane transport	Transmembrane transport: solute carrier	Transmembrane transport: solute carrier	slc-17.9 is an ortholog of human SLC17A1 (solute carrier family 17 member 1), SLC17A2 (solute carrier family 17 member 2), and SLC17A3 (solute carrier family 17 member 3)\; human SLC17A3 exhibits drug transmembrane transporter activity and transport.	slc-17.9
WBGene00013518	94.354	63.5715	144.8	149.008	112.933	0.893873	0.52993	2.81249	0.0935331	0.216449	1.85816	0.664643	78.9628	146.904	Transmembrane protein	Transmembrane protein: unassigned	Transmembrane protein: unassigned	Y73F8A.5 is an ortholog of human KIAA1324 and KIAA1324L\; is expressed in the head and the nervous system\; human KIAA1324 exhibits RNA binding activity.	0
WBGene00004944	78.1211	75.13	143.847	149.854	111.738	0.938337	0.502593	3.44158	0.0635747	0.163676	1.91632	0.786015	76.6255	146.851	Neuronal function	Neuronal function: synaptic function	Neuronal function: synaptic function: unassigned	sol-1 exhibits channel regulator activity\; is involved in several processes, including adult locomotory behavior, hyperosmotic response, and positive regulation of glutamatergic synaptic transmission\; localizes to the ionotropic glutamate receptor complex, neuron projection membrane, and synapse.	sol-1
WBGene00007065	324.659	503.949	128.605	165.094	280.577	-1.49524	0.46941	9.77081	0.00177304	0.0134973	0.354722	1.86975	414.304	146.849	DNA	DNA: telomere	DNA: telomere	pot-3 is predicted to have single-stranded telomeric DNA binding activity.	pot-3
WBGene00011899	96.3831	98.2469	98.1208	195.573	122.081	0.594741	0.575639	1.06166	0.302837	0.491398	1.5102	0.308566	97.315	146.847	Neuronal function	Neuronal function: synaptic function	Neuronal function: synaptic function: neuropeptide	nlp-68 is enriched in the male and the nervous system based on tiling array, RNA-seq, and microarray studies\; is affected by several genes including daf-2, skn-1, and pgl-1 based on RNA-seq and microarray studies\; is affected by seven chemicals including Rotenone, D-glucose, and stavudine based on RNA-seq and microarray studies.	nlp-68
WBGene00009743	85.223	95.9352	142.894	150.701	118.688	0.69725	0.495657	1.96424	0.16106	0.319299	1.62141	0.495803	90.5791	146.798	Transcription factor	Transcription factor: ZF	Transcription factor: ZF	sptf-1 is an ortholog of human KLF18 (Kruppel like factor 18) and KLF2 (Kruppel like factor 2)\; is expressed in several tissues, including the alimentary system, the epithelial system, and the head\; human KLF2 exhibits DNA binding activity and RNA polymerase II transcription factor activity, sequence-specific DNA binding activity.	sptf-1
WBGene00009183	45.6552	33.5195	157.184	136.308	93.1667	1.88751	0.560168	10.8537	0.000985993	0.00919046	3.69995	2.03666	39.5873	146.746	Protein modification	Protein modification: acetyltransferase	Protein modification: acetyltransferase	F27C8.2 is enriched in GABAergic neurons, the body wall muscle cell, the excretory cell, and the seam cell based on tiling array and RNA-seq studies\; is affected by several genes including let-60, bar-1, and hpl-2 based on microarray and RNA-seq studies\; is affected by hydrogen sulfide, D-glucose, and Sirolimus based on microarray and RNA-seq studies\; is predicted to encode a protein with the following domain: Acyl-CoA N-acyltransferase.	0
WBGene00007862	104.5	87.8443	148.61	144.775	121.432	0.608285	0.4952	1.50079	0.22055	0.39642	1.52445	0.401845	96.1719	146.692	Transmembrane transport	Transmembrane transport: potassium channel	Transmembrane transport: potassium channel	C32C4.1 is an ortholog of human KCNA3 (potassium voltage-gated channel subfamily A member 3), KCNA4 (potassium voltage-gated channel subfamily A member 4), and KCNA2 (potassium voltage-gated channel subfamily A member 2)\; is predicted to have voltage-gated potassium channel activity.	kvs-2
WBGene00014576	374.372	314.39	132.415	160.861	245.51	-1.23149	0.434855	7.82319	0.005158	0.0271469	0.425878	1.56628	344.381	146.638	Pseudogene	Pseudogene	Pseudogene	Y43F11A.6 is enriched in the germ line based on RNA-seq studies\; is affected by several genes including clk-1, sir-2.1, and npr-1 based on RNA-seq, microarray, and tiling array studies\; is affected by five chemicals including Rotenone, manganese chloride, and Humic Substances based on RNA-seq and microarray studies.	0
WBGene00008433	219.145	68.1949	132.415	160.861	145.154	0.0279903	0.663472	0.00179028	0.96625	0.982968	1.01959	0.00746082	143.67	146.638	Proteolysis proteasome	Proteolysis proteasome: E3	Proteolysis proteasome: E3: RING finger	marc-2 is an ortholog of human MARCH2\; is predicted to have ubiquitin-protein transferase activity.	45353
WBGene00008991	202.912	499.325	124.794	168.48	248.878	-1.25844	0.575792	4.64395	0.0311633	0.0972112	0.417995	1.01228	351.119	146.637	Unassigned	Unassigned	Unassigned: regulated by multiple stresses	F20G4.2 is enriched in the Z1.p, the Z4.a, the germ line, the gon_male_dtc anterior, and the gon_male_dtc posterior based on RNA-seq studies\; is affected by several genes including hsf-1, pgl-1, and eri-1 based on RNA-seq and microarray studies\; is affected by seven chemicals including Rotenone, Alovudine, and Zidovudine based on RNA-seq and microarray studies.	0
WBGene00021941	80.1502	64.7274	169.568	123.609	109.514	1.01527	0.534938	3.54727	0.0596434	0.155854	2.02128	0.807283	72.4388	146.588	Transmembrane transport	Transmembrane transport: extracellular ligand gated channel	Transmembrane transport: extracellular ligand gated channel	lgc-33 is predicted to have extracellular ligand-gated ion channel activity.	lgc-33
WBGene00010774	73.0483	113.273	154.326	138.848	119.874	0.655475	0.530157	1.51741	0.218011	0.393322	1.57513	0.405252	93.1606	146.587	Unassigned	Unassigned	Unassigned	K11E4.2 is enriched in dopaminergic neurons and the intestine based on tiling array, RNA-seq, and microarray studies\; is affected by several genes including dpy-10, elt-2, and pgl-1 based on microarray and RNA-seq studies\; is affected by six chemicals including stavudine, Zidovudine, and Cry5B based on RNA-seq and microarray studies\; is predicted to encode a protein with the following domains: PH-like domain superfamily and SH2 domain superfamily.	shc-3
WBGene00019951	191.752	38.1429	146.705	146.468	130.767	0.348688	0.764982	0.207456	0.648768	0.793772	1.2734	0.100304	114.947	146.586	Signaling	Signaling: phosphatase	Signaling: phosphatase: unassigned	R08C7.8 is an ortholog of human PPP3CC (protein phosphatase 3 catalytic subunit gamma), PPP3CA (protein phosphatase 3 catalytic subunit alpha), and PPP1CB (protein phosphatase 1 catalytic subunit beta)\; is predicted to have phosphoprotein phosphatase activity.	0
WBGene00023450	266.829	365.247	135.273	157.474	231.206	-1.10953	0.452255	5.89575	0.0151775	0.0575292	0.463446	1.24011	316.038	146.374	Unassigned	Unassigned	Unassigned	T12D8.10 is an ortholog of human BOLA2\; is predicted to encode a protein with the following domains: BolA protein and BolA-like superfamily.	0
WBGene00009449	256.684	50.8572	135.273	157.474	150.072	-0.0725766	0.758088	0.00917526	0.923689	0.961467	0.950938	0.0170655	153.77	146.374	Transmembrane protein	Transmembrane protein: unassigned	Transmembrane protein: unassigned	F35H8.4 is enriched in the germ line and the male based on RNA-seq studies\; is affected by several genes including daf-2, daf-12, and clk-1 based on microarray and RNA-seq studies\; is affected by ten chemicals including methylmercuric chloride, Rotenone, and D-glucose based on microarray and RNA-seq studies.	0
WBGene00044210	171.461	94.7794	134.321	158.321	139.72	0.135169	0.542805	0.0620474	0.803289	0.890402	1.09822	0.0504138	133.12	146.321	Transmembrane protein	Transmembrane protein: unassigned	Transmembrane protein: unassigned	Y51A2D.21 is enriched in the Z1, the Z4, the hypodermis, and the muscle cell based on tiling array and RNA-seq studies\; is affected by several genes including daf-16, daf-2, and daf-12 based on tiling array, RNA-seq, and microarray studies\; is affected by Rotenone based on RNA-seq studies.	0
WBGene00022154	99.4268	106.338	134.321	158.321	124.602	0.508796	0.492073	1.06496	0.302086	0.490665	1.42286	0.309215	102.882	146.321	Transmembrane protein	Transmembrane protein: unassigned	Transmembrane protein: unassigned	drag-1 is an ortholog of human HJV (hemojuvelin BMP co-receptor), RGMA, and RGMB (repulsive guidance molecule BMP co-receptor b)\; is involved in several processes, including mesodermal cell fate specification, regulation of BMP signaling pathway, and regulation of growth\; localizes to the plasma membrane and receptor complex\; is expressed in the hypodermis, the intestine, and the pharynx\; human orthologs of this gene are implicated in hemochromatosis type 2A.	drag-1
WBGene00008451	104.5	143.325	156.231	136.308	135.091	0.240077	0.499514	0.230681	0.631019	0.781075	1.18106	0.107307	123.912	146.27	Unassigned	Unassigned	Unassigned: hydrolase	E01G6.3 is predicted to have hydrolase activity.	cest-3
WBGene00018045	363.212	352.533	162.9	129.535	252.045	-1.29204	0.429042	8.82158	0.00297689	0.0187614	0.408372	1.72674	357.873	146.217	Unassigned	Unassigned	Unassigned	F35D11.4 is enriched in the germ line and the hypodermis based on RNA-seq studies\; is affected by several genes including daf-16, daf-2, and glp-1 based on microarray, proteomic, and RNA-seq studies\; is affected by seven chemicals including stavudine, Deoxyglucose, and Cry5B based on RNA-seq and microarray studies\; is predicted to encode a protein with the following domains: Adenylyl cyclase CyaB, CYTH domain, and CYTH-like domain superfamily.	0
WBGene00021918	124.791	69.3507	145.752	146.468	121.59	0.587945	0.551824	1.12964	0.287852	0.47559	1.5031	0.322767	97.0708	146.11	Unassigned	Unassigned	Unassigned: regulated by multiple stresses	Y55D5A.4 is enriched in the muscle cell based on RNA-seq studies\; is affected by several genes including daf-16, daf-12, and clk-1 based on microarray and RNA-seq studies\; is affected by Rotenone, Zidovudine, and Hydrolyzable Tannins based on RNA-seq and microarray studies.	0
WBGene00019530	198.854	58.9481	167.663	124.455	137.48	0.178047	0.683696	0.06782	0.794538	0.886271	1.13135	0.0524334	128.901	146.059	Metabolism	Metabolism: lipid	Metabolism: lipid: phospholipid	scrm-8 is an ortholog of human PLSCR5 (phospholipid scramblase 5), PLSCR4 (phospholipid scramblase 4), and PLSCR1 (phospholipid scramblase 1)\; human PLSCR1 exhibits several functions, including SH3 domain binding activity, calcium ion binding activity, and signaling receptor binding activity.	scrm-8
WBGene00021151	175.519	27.7403	133.368	158.321	123.737	0.51901	0.818957	0.39998	0.527099	0.702214	1.43297	0.15353	101.63	145.844	Pseudogene	Pseudogene	Pseudogene	Y4C6A.1 is an ortholog of human FER (FER tyrosine kinase) and FES (FES proto-oncogene, tyrosine kinase)\; human FES exhibits immunoglobulin receptor binding activity, non-membrane spanning protein tyrosine kinase activity, and phosphatidylinositol binding activity.	0
WBGene00015271	165.373	204.585	155.279	136.308	165.386	-0.343201	0.465638	0.542066	0.461578	0.648076	0.788291	0.188374	184.979	145.793	Transmembrane transport	Transmembrane transport: major facilitator	Transmembrane transport: major facilitator	C01B4.7 is enriched in the hypodermis based on RNA-seq studies\; is affected by several genes including daf-16, hsf-1, and clk-1 based on microarray, quantitative PCR, and RNA-seq studies\; is affected by four chemicals including methylmercuric chloride, Mercuric Chloride, and Rifampin based on microarray and RNA-seq studies\; is predicted to encode a protein with the following domains: Major facilitator superfamily and MFS transporter superfamily.	0
WBGene00021219	165.373	204.585	155.279	136.308	165.386	-0.343201	0.465638	0.542066	0.461578	0.648076	0.788291	0.188374	184.979	145.793	Transmembrane transport	Transmembrane transport: major facilitator	Transmembrane transport: major facilitator	Y19D10A.4 is enriched in the hypodermis and the muscle cell based on RNA-seq and microarray studies\; is affected by several genes including daf-16, rrf-3, and hsf-1 based on microarray, quantitative PCR, and RNA-seq studies\; is affected by nine chemicals including Rifampin, Sodium Chloride, and Acrylamide based on microarray and RNA-seq studies\; is predicted to encode a protein with the following domains: Major facilitator superfamily and MFS transporter superfamily.	0
WBGene00012810	128.849	203.429	109.552	182.026	155.964	-0.186642	0.547493	0.116147	0.733252	0.848907	0.878648	0.0711399	166.139	145.789	Metabolism	Metabolism: unassigned	Metabolism: unassigned	nceh-1 is an ortholog of human AADAC (arylacetamide deacetylase) and NCEH1\; is predicted to have carboxylic ester hydrolase activity.	nceh-1
WBGene00008453	110.587	137.546	153.373	138.001	134.877	0.232294	0.487107	0.227153	0.633643	0.782749	1.1747	0.106377	124.066	145.687	Signaling	Signaling: calcium	Signaling: calcium: unassigned	E02A10.3 is predicted to have calcium ion binding activity.	0
WBGene00017147	200.883	331.728	129.558	161.707	205.969	-0.869466	0.497327	3.01671	0.0824103	0.197277	0.547349	0.704923	266.305	145.632	Unassigned	Unassigned	Unassigned	EGAP2.1 is affected by several genes including dpy-10, sir-2.1, and pgl-1 based on microarray and RNA-seq studies\; is affected by seven chemicals including aldicarb, Zidovudine, and resveratrol based on microarray and RNA-seq studies.	0
WBGene00016276	29.4222	15.026	174.331	116.836	83.9037	2.70461	0.655525	15.6694	7.54e-05	0.00212998	6.51881	2.67162	22.2241	145.583	Unassigned	Unassigned	Unassigned	C30G12.4 is enriched in GABAergic neurons, the hypodermis, and the intestine based on tiling array and RNA-seq studies\; is affected by several genes including daf-16, daf-12, and hsf-1 based on tiling array, RNA-seq, and microarray studies\; is affected by six chemicals including methylmercury hydroxide, stavudine, and Zidovudine based on RNA-seq and microarray studies\; is predicted to encode a protein with the following domain: C6 domain.	0
WBGene00006475	94.354	80.9092	173.378	117.682	116.581	0.730393	0.53086	1.87729	0.170642	0.331832	1.65909	0.479082	87.6316	145.53	Neuronal function	Neuronal function: synaptic function	Neuronal function: synaptic function: neurotransmitter receptor	tyra-3 is an ortholog of human HTR7 (5-hydroxytryptamine receptor 7) and members of the human DRD (Dopamine receptors) gene family including DRD4, DRD3, and DRD2\; is predicted to have G protein-coupled receptor activity\; is expressed in several tissues, including the intestine, the nervous system, and the reproductive system\; human orthologs of this gene are implicated in attention deficit hyperactivity disorder, movement disease (multiple), and schizophrenia.	tyra-3
WBGene00017392	112.616	19.6494	157.184	133.768	105.804	1.13384	0.809527	1.92018	0.165837	0.326268	2.19441	0.486425	66.1327	145.476	Pseudogene	Pseudogene	Pseudogene	basl-2 is enriched in the male based on RNA-seq studies\; is affected by several genes including rrf-3, clk-1, and eat-2 based on RNA-seq and microarray studies\; is affected by five chemicals including methylmercuric chloride, manganese chloride, and paraquat based on microarray and RNA-seq studies.	basl-2
WBGene00019789	261.756	334.039	126.7	164.247	221.686	-1.03297	0.455954	5.04194	0.0247408	0.0817591	0.488703	1.08746	297.898	145.473	Pseudogene	Pseudogene	Pseudogene	M116.2 is enriched in the germline precursor cell and the nervous system based on RNA-seq and microarray studies\; is affected by several genes including daf-2, hsf-1, and clk-1 based on microarray and RNA-seq studies\; is affected by four chemicals including Rotenone, Alovudine, and Sirolimus based on RNA-seq and microarray studies.	0
WBGene00008093	29.4222	11.5585	140.989	149.854	82.956	2.8184	0.673396	16.0359	6.22e-05	0.00194378	7.0538	2.71135	20.4903	145.422	Transmembrane protein	Transmembrane protein: unassigned	Transmembrane protein: unassigned	lron-1 is an ortholog of human GP5 (glycoprotein V platelet), LRG1, and LRRC15\; is expressed in the pharynx\; human LRRC15 exhibits collagen binding activity, fibronectin binding activity, and laminin binding activity.	lron-1
WBGene00023519	156.242	58.9481	154.326	136.308	126.456	0.4312	0.629868	0.467489	0.494144	0.676044	1.34835	0.170025	107.595	145.317	Unassigned	Unassigned	Unassigned	Y60A3A.24 is affected by several genes including daf-2, eat-2, and pgl-1 based on RNA-seq and microarray studies\; is affected by Alovudine and stavudine based on RNA-seq studies.	0
WBGene00003611	190.737	366.403	150.515	139.695	211.838	-0.94019	0.518479	3.23707	0.0719893	0.179045	0.521164	0.747037	278.57	145.105	Transcription factor	Transcription factor: NHR	Transcription factor: NHR	nhr-12 is predicted to have DNA-binding activity transcription factor activity, sequence-specific DNA binding activity, and zinc ion binding activity\; is expressed in the head ganglion and the tail ganglion.	nhr-12
WBGene00001626	17.2475	2.31169	179.094	110.909	77.3907	3.87077	0.865011	17.2999	3.19e-05	0.00140012	14.6291	2.85383	9.7796	145.002	Protein modification	Protein modification: carbohydrate	Protein modification: carbohydrate	gly-1 is an ortholog of human GCNT2 (glucosaminyl (N-acetyl) transferase 2 (I blood group)), GCNT4 (glucosaminyl (N-acetyl) transferase 4), and GCNT7 (glucosaminyl (N-acetyl) transferase 7)\; is predicted to have acetylglucosaminyltransferase activity\; is expressed in pharyngeal neurons and the seam cell\; human orthologs of this gene are implicated in cataract 13 with adult i phenotype.	gly-1
WBGene00012172	180.592	45.078	148.61	141.388	128.917	0.359607	0.717555	0.250762	0.616539	0.769853	1.28308	0.113592	112.835	144.999	Signaling	Signaling: Y kinase	Signaling: Y kinase	W01B6.5 is an ortholog of human FER (FER tyrosine kinase)\; is predicted to have ATP binding activity and non-membrane spanning protein tyrosine kinase activity.	0
WBGene00014055	143.053	120.208	125.747	164.247	138.314	0.139566	0.493795	0.0799062	0.777425	0.875276	1.10157	0.0578549	131.63	144.997	Signaling	Signaling: unassigned	Signaling: unassigned	ZK669.5 is predicted to have GTP binding activity and GTPase activity.	0
WBGene00009039	182.621	43.9221	140.036	149.854	129.108	0.353641	0.725717	0.237112	0.6263	0.776902	1.27778	0.109634	113.271	144.945	Signaling	Signaling: Y kinase	Signaling: Y kinase	F22B3.8 is an ortholog of human FER (FER tyrosine kinase)\; is predicted to have ATP binding activity and non-membrane spanning protein tyrosine kinase activity.	0
WBGene00020582	71.0192	90.156	140.036	149.854	112.766	0.848186	0.512256	2.71152	0.0996258	0.226395	1.80024	0.645134	80.5876	144.945	Transmembrane protein	Transmembrane protein: unassigned	Transmembrane protein: unassigned	oig-8 is expressed in the amphid sensillum, the head, and the nervous system\; is predicted to encode a protein with the following domains: Immunoglobulin-like fold and Immunoglobulin-like domain superfamily.	oig-8
WBGene00021704	343.936	492.39	117.173	172.713	281.553	-1.52724	0.473037	10.0228	0.00154615	0.0123069	0.34694	1.90985	418.163	144.943	Nucleic acid	Nucleic acid: binding	Nucleic acid: binding: zinc finger	Y48G9A.11 is predicted to have nucleic acid binding activity.	0
WBGene00010229	273.931	509.728	117.173	172.713	268.386	-1.43336	0.521286	7.2968	0.00690777	0.0331933	0.370267	1.47895	391.83	144.943	Unassigned	Unassigned	Unassigned	F58A4.6 is enriched in the germ line, the intestine, and the nervous system based on tiling array, RNA-seq, and microarray studies\; is affected by several genes including daf-2, daf-12, and lin-35 based on microarray, tiling array, and RNA-seq studies\; is affected by seven chemicals including hydrogen sulfide, Rotenone, and Zidovudine based on microarray and RNA-seq studies\; is predicted to encode a protein with the following domain: Protein of unknown function DUF4807.	0
WBGene00007894	49.7134	21.9611	161.947	127.842	90.3658	2.00994	0.643397	9.24068	0.00236697	0.0162196	4.02767	1.78996	35.8372	144.894	Unassigned	Unassigned	Unassigned: regulated by multiple stresses	C33D3.3 is enriched in the muscle cell, the nervous system, and the sensillum based on microarray and RNA-seq studies\; is affected by several genes including daf-16, daf-2, and glp-1 based on microarray and RNA-seq studies\; is affected by four chemicals including Tunicamycin, D-glucose, and dafa#1 based on microarray and RNA-seq studies.	0
WBGene00015263	140.009	157.195	139.084	150.701	146.747	-0.0358957	0.468424	0.0058728	0.938915	0.969707	0.975426	0.0133595	148.602	144.892	Signaling	Signaling: heteromeric G protein	Signaling: heteromeric G protein: receptor	B0563.6 is predicted to have G protein-coupled receptor activity.	0
WBGene00019931	67.9755	79.7534	8.57366	281.083	109.346	0.972394	1.12594	0.732987	0.391917	0.582848	1.96209	0.234445	73.8644	144.828	Unassigned	Unassigned	Unassigned: regulated by multiple stresses	R07C12.1 is enriched in dopaminergic neurons and the DA neuron based on tiling array and microarray studies\; is affected by several genes including daf-16, daf-2, and glp-1 based on microarray, tiling array, and RNA-seq studies\; is affected by thirteen chemicals including Tunicamycin, levamisole, and procyanidin based on microarray and RNA-seq studies.	0
WBGene00019674	61.8881	60.104	175.284	114.296	102.893	1.24623	0.553617	4.95222	0.0260572	0.0847982	2.3722	1.07161	60.9961	144.79	Transmembrane transport	Transmembrane transport: solute carrier	Transmembrane transport: solute carrier	K12C11.3 is an ortholog of human SLC31A1 (solute carrier family 31 member 1) and SLC31A2 (solute carrier family 31 member 2)\; is predicted to have copper ion transmembrane transporter activity.	0
WBGene00006561	246.538	438.066	114.315	175.253	243.543	-1.23988	0.522846	5.47553	0.0192845	0.0682845	0.423407	1.16568	342.302	144.784	Development	Development: somatic	Development: somatic	tcl-2 is involved in asymmetric cell division\; localizes to the cytoplasm and nucleus\; is expressed in several tissues, including the TL.a, the TL.p, the TR.a, the nervous system, and the seam cell.	tcl-2
WBGene00016979	75.0774	90.156	157.184	132.075	113.623	0.808352	0.512006	2.46732	0.116236	0.253134	1.75121	0.59665	82.6167	144.629	Unassigned	Unassigned	Unassigned	C56G2.4 is an ortholog of human PEBP4 and Pebp1\; is expressed in the body wall musculature, the intestine, the nervous system, and the pharynx\; human PEBP1 exhibits protein kinase binding activity.	0
WBGene00008084	142.038	73.9741	163.852	125.302	126.292	0.418404	0.571722	0.534277	0.464814	0.650876	1.33645	0.186502	108.006	144.577	Transmembrane transport	Transmembrane transport: solute carrier	Transmembrane transport: solute carrier	C44C10.3 is an ortholog of human SLC22A17 (solute carrier family 22 member 17), SLC22A4, and SLC22A23 (solute carrier family 22 member 23)\; is predicted to have transmembrane transporter activity.	0
WBGene00015478	89.2812	107.494	140.036	149.008	121.455	0.55568	0.496558	1.24618	0.264282	0.448862	1.46986	0.347888	98.3874	144.522	Signaling	Signaling: MAPK	Signaling: MAPK	mapk-15 is an ortholog of human MAPK15 (mitogen-activated protein kinase 15)\; is predicted to have ATP binding activity and MAP kinase activity\; is involved in dopamine uptake, protein localization to ciliary transition zone, and regulation of cilium assembly\; localizes to the axoneme, cell-cell junction, and ciliary basal body\; is expressed in several tissues, including the head, the male, the nervous system, and the oocyte.	mapk-15
WBGene00018081	319.586	93.6235	117.173	171.867	175.562	-0.51638	0.674507	0.583564	0.444919	0.632596	0.699124	0.198874	206.605	144.52	Unassigned	Unassigned	Unassigned: regulated by multiple stresses	F36A4.2 is enriched in the NSM, the coelomocyte, and the male based on tiling array and RNA-seq studies\; is affected by several genes including dpy-10, hsf-1, and eat-2 based on microarray, tiling array, and RNA-seq studies\; is affected by fourteen chemicals including Heme, methylmercuric chloride, and Rotenone based on microarray and RNA-seq studies\; is predicted to encode a protein with the following domain: Protein of unknown function DUF870, Caenorhabditis species.	0
WBGene00020797	138.995	144.481	154.326	134.615	143.104	0.0273405	0.471468	0.00336255	0.953759	0.976399	1.01913	0.0103726	141.738	144.47	Metabolism	Metabolism: 1CC	Metabolism: 1CC: transsulfuration	T25D3.3 is affected by several genes including daf-2, glp-1, and clk-1 based on microarray and RNA-seq studies\; is affected by Humic Substances and Sirolimus based on microarray studies\; is predicted to encode a protein with the following domains: Pyridoxal-phosphate dependent enzyme and Tryptophan synthase beta subunit-like PLP-dependent enzyme.	0
WBGene00194650	97.3977	160.663	139.084	149.854	136.75	0.164662	0.524093	0.0986254	0.753485	0.859711	1.1209	0.0656474	129.03	144.469	Pseudogene	Pseudogene	Pseudogene	C36A4.14 is enriched in the intestine based on microarray studies\; is affected by several genes including daf-16, daf-12, and clk-1 based on microarray and RNA-seq studies\; is affected by Rotenone and stavudine based on RNA-seq studies.	0
WBGene00021978	43.6261	50.8572	199.099	89.7433	95.8315	1.61189	0.639194	6.1139	0.0134123	0.0527511	3.05653	1.27777	47.2416	144.421	Unassigned	Unassigned	Unassigned	Y58A7A.4 is expressed in head neurons and the intestine.	0
WBGene00011266	35.5096	9.24677	174.331	114.296	83.3458	2.67982	0.763585	11.2269	0.000806189	0.00806435	6.40777	2.09343	22.3782	144.313	Unassigned	Unassigned	Unassigned	R13H4.8 is affected by several genes including skn-1, daf-12, and clk-1 based on microarray, tiling array, and RNA-seq studies\; is affected by four chemicals including 1-methylnicotinamide, methylmercuric chloride, and Sodium Chloride based on RNA-seq and microarray studies.	idpb-5
WBGene00012111	401.765	536.312	98.1208	190.493	306.673	-1.69898	0.509438	10.5905	0.00113673	0.00996245	0.308005	2.00163	469.039	144.307	Unassigned	Unassigned	Unassigned: regulated by multiple stresses	T28A8.5 is enriched in the OLL, the PVD, and the germ line based on microarray, tiling array, and RNA-seq studies\; is affected by several genes including daf-2, hsf-1, and sir-2.1 based on microarray, tiling array, and RNA-seq studies\; is affected by six chemicals including Rotenone, manganese chloride, and Humic Substances based on RNA-seq and microarray studies\; is predicted to encode a protein with the following domain: SPK domain.	0
WBGene00017393	141.024	32.3637	149.563	138.848	115.45	0.731327	0.744689	0.956191	0.328148	0.519822	1.66017	0.284146	86.6937	144.205	Proteolysis general	Proteolysis general: metallopeptidase	Proteolysis general: metallopeptidase	nep-5 is an ortholog of human ECEL1 (endothelin converting enzyme like 1), MME, and PHEX (phosphate regulating endopeptidase homolog X-linked)\; is predicted to have metalloendopeptidase activity.	nep-5
WBGene00044323	148.126	152.572	148.61	139.695	147.251	-0.0607788	0.464342	0.0171326	0.895861	0.947066	0.958746	0.0236196	150.349	144.152	Transmembrane protein	Transmembrane protein: unassigned	Transmembrane protein: unassigned	tag-281 is an ortholog of human PLGRKT\; is predicted to encode a protein with the following domain: Protein of unknown function DUF2368.	tag-281
WBGene00018386	182.621	386.052	140.989	147.314	214.244	-0.978997	0.53836	3.25089	0.0713846	0.178097	0.507332	0.749343	284.337	144.152	Unassigned	Unassigned	Unassigned	F43C11.9 is enriched in the germ line and the hypodermis based on RNA-seq studies\; is affected by several genes including daf-12, dpy-10, and fog-2 based on tiling array, RNA-seq, and microarray studies\; is affected by Zidovudine, paraquat, and Sirolimus based on RNA-seq and microarray studies.	enri-1
WBGene00012070	136.966	293.585	26.6736	261.61	179.709	-0.577171	0.909993	0.399832	0.527176	0.702259	0.670277	0.153503	215.275	144.142	Protein modification	Protein modification: carbohydrate	Protein modification: carbohydrate	T26H5.8 is predicted to have galactoside 2-alpha-L-fucosyltransferase activity.	0
WBGene00000135	81.1647	91.3118	130.51	157.474	115.115	0.740551	0.507312	2.11333	0.146021	0.297686	1.67081	0.526241	86.2383	143.992	Transmembrane transport	Transmembrane transport: ammonium	Transmembrane transport: ammonium	amt-3 is predicted to have ammonium transmembrane transporter activity\; is expressed in the head, the intestine, the nervous system, and the tail.	amt-3
WBGene00019731	176.533	240.416	137.179	150.701	176.207	-0.53346	0.469531	1.28456	0.257052	0.440549	0.690896	0.356005	208.475	143.94	Unassigned	Unassigned	Unassigned: regulated by multiple stresses	M02D8.5 is enriched in the intestine based on RNA-seq studies\; is affected by several genes including daf-16, daf-2, and dpy-10 based on microarray and RNA-seq studies\; is affected by seven chemicals including Tunicamycin, levamisole, and Atrazine based on microarray studies\; is predicted to encode a protein with the following domain: Spermadhesin, CUB domain superfamily.	0
WBGene00009405	130.878	84.3767	114.315	173.56	125.783	0.418783	0.553634	0.570973	0.449873	0.637347	1.3368	0.195624	107.627	143.938	Unassigned	Unassigned	Unassigned	F35C11.6 is enriched in the AFD, the PLM, and the hypodermis based on tiling array and RNA-seq studies\; is affected by several genes including daf-2, age-1, and elt-2 based on microarray and RNA-seq studies\; is affected by Progesterone based on microarray studies.	0
WBGene00015970	172.475	46.2338	159.089	128.688	126.622	0.393495	0.707698	0.308516	0.578592	0.741431	1.31357	0.129929	109.354	143.889	Unassigned	Unassigned	Unassigned	C18E3.1 is enriched in the Z1.p, the Z4.a, the male, and the reproductive system based on RNA-seq studies\; is affected by several genes including age-1, dpy-10, and eat-2 based on microarray and RNA-seq studies\; is affected by paraquat, Colistin, and Sirolimus based on microarray studies.	0
WBGene00018241	91.3103	161.818	173.378	114.296	135.201	0.185298	0.566225	0.10696	0.743633	0.854771	1.13705	0.0681502	126.564	143.837	Transmembrane protein	Transmembrane protein: unassigned	Transmembrane protein: unassigned	F40G9.5 is enriched in the germ line, the intestine, the male, and the pharynx based on microarray, proteomic, tiling array, and RNA-seq studies\; is affected by several genes including daf-16, daf-2, and glp-1 based on RNA-seq, microarray, and proteomic studies\; is affected by five chemicals including methylmercuric chloride, Mianserin, and Cry5B based on microarray and RNA-seq studies.	0
WBGene00013180	86.2375	62.4157	120.031	167.634	109.08	0.951587	0.547306	2.98345	0.0841196	0.200229	1.934	0.698472	74.3266	143.832	Extracellular material	Extracellular material: cuticlin	Extracellular material: cuticlin	cutl-10 is expressed in the posterior gonad arm\; is predicted to encode a protein with the following domain: Zona pellucida domain.	cutl-10
WBGene00018603	112.616	131.766	180.047	107.523	132.988	0.234256	0.534794	0.191605	0.661584	0.802639	1.1763	0.0954797	122.191	143.785	Transmembrane transport	Transmembrane transport: solute carrier	Transmembrane transport: solute carrier	F48E3.2 is an ortholog of human SLC2A1 (solute carrier family 2 member 1), SLC2A2 (solute carrier family 2 member 2), and SLC2A4 (solute carrier family 2 member 4)\; is predicted to have transmembrane transporter activity.	0
WBGene00007886	168.417	371.027	134.321	153.241	206.751	-0.906384	0.552003	2.65673	0.103112	0.232038	0.533521	0.634441	269.722	143.781	Metabolism	Metabolism: glutathione	Metabolism: glutathione	ethe-1 is an ortholog of human ETHE1\; human orthologs of this gene are implicated in ethylmalonic encephalopathy\; human ETHE1 exhibits iron ion binding activity and sulfur dioxygenase activity.	ethe-1
WBGene00206354	53.7716	30.052	171.473	115.989	92.8215	1.77377	0.615152	7.95992	0.00478245	0.025774	3.41946	1.58882	41.9118	143.731	Unassigned	Unassigned	Unassigned: membrane spanning domain	F27E5.9 is affected by several genes including daf-16, skn-1, and hsf-1 based on RNA-seq studies\; is affected by D-glucopyranose and Zidovudine based on RNA-seq studies.	0
WBGene00019444	179.577	277.403	140.989	146.468	186.109	-0.667838	0.483487	1.89318	0.168844	0.329669	0.629449	0.481922	228.49	143.728	Signaling	Signaling: heteromeric G protein	Signaling: heteromeric G protein: receptor	frpr-11 is predicted to have G protein-coupled receptor activity.	frpr-11
WBGene00021400	127.834	72.8183	140.989	146.468	122.027	0.516814	0.5471	0.889111	0.345718	0.538707	1.43079	0.268647	100.326	143.728	Unassigned	Unassigned	Unassigned	Y38C1AA.9 is enriched in GABAergic neurons, the NSM, the PLM, and the cephalic sheath cell based on microarray, tiling array, and RNA-seq studies\; is affected by several genes including daf-2, hsf-1, and clk-1 based on tiling array, microarray, and RNA-seq studies\; is affected by four chemicals including Rotenone, D-glucose, and Zidovudine based on RNA-seq and microarray studies\; is predicted to encode a protein with the following domain: EGF-like domain.	gegf-1
WBGene00015457	63.9172	12.7143	185.763	101.596	90.9976	1.90109	0.823062	5.04353	0.024718	0.08174	3.73496	1.08757	38.3158	143.679	Unassigned	Unassigned	Unassigned	C04G6.7 is enriched in the hypodermis, the muscular system, the nervous system, and the pharynx based on tiling array and RNA-seq studies\; is affected by several genes including daf-16, daf-12, and clk-1 based on tiling array, RNA-seq, and microarray studies\; is affected by seven chemicals including multi-walled carbon nanotube, Zidovudine, and Atrazine based on RNA-seq and microarray studies.	idpb-3
WBGene00014178	60.8736	19.6494	170.521	116.836	91.9698	1.82983	0.709708	6.32684	0.0118924	0.0486036	3.55495	1.31333	40.2615	143.678	Unassigned	Unassigned	Unassigned	ZK1010.4 is enriched in the Z1 and the Z4 based on RNA-seq studies\; is affected by several genes including daf-16, daf-12, and clk-1 based on microarray, tiling array, and RNA-seq studies\; is affected by six chemicals including methylmercuric chloride, stavudine, and Zidovudine based on microarray and RNA-seq studies\; is predicted to encode a protein with the following domain: Domain of unknown function DB.	0
WBGene00020987	229.29	58.9481	124.794	162.554	143.897	-0.0058923	0.70935	7.71e-05	0.992996	0.996727	0.995924	0.00142388	144.119	143.674	Unassigned	Unassigned	Unassigned: regulated by multiple stresses	W03D8.5 is enriched in the amphid sheath cell and the male based on RNA-seq studies\; is affected by several genes including daf-2, hsf-1, and clk-1 based on microarray, tiling array, and RNA-seq studies\; is affected by nine chemicals including Ethanol, methylmercuric chloride, and Rotenone based on RNA-seq and microarray studies\; is predicted to encode a protein with the following domains: Major sperm protein (MSP) domain, PapD-like superfamily, and Immunoglobulin-like fold.	0
WBGene00018175	76.092	95.9352	139.084	148.161	114.818	0.740858	0.508686	2.10309	0.147002	0.299053	1.67117	0.524253	86.0136	143.622	Transmembrane protein	Transmembrane protein: unassigned	Transmembrane protein: unassigned	F38B6.6 is an ortholog of human TMTC4 (transmembrane and tetratricopeptide repeat containing 4)\; is predicted to encode a protein with the following domains: Tetratricopeptide-like helical domain superfamily, Domain of unknown function DUF1736, and Tetratricopeptide repeat.	0
WBGene00008593	184.65	349.065	32.3894	254.837	205.235	-0.892358	0.850778	1.08407	0.297789	0.486136	0.538733	0.313243	266.858	143.613	Stress response	Stress response: C-type Lectin	Stress response: C-type Lectin	clec-227 is an ortholog of human CDCP2\; is predicted to have carbohydrate binding activity.	clec-227
WBGene00006368	175.519	278.559	153.373	133.768	185.305	-0.660604	0.492105	1.78806	0.181162	0.345538	0.632613	0.461504	227.039	143.571	Unassigned	Unassigned	Unassigned	sym-3 is an ortholog of human FAM102A (family with sequence similarity 102 member A) and FAM102B (family with sequence similarity 102 member B)\; is predicted to encode a protein with the following domain: NT-type C2 domain.	sym-3
WBGene00001796	148.126	199.961	115.268	171.867	158.805	-0.276172	0.508647	0.294437	0.587391	0.747666	0.825779	0.126293	174.043	143.567	Transmembrane transport	Transmembrane transport: calcium channel	Transmembrane transport: calcium channel	gtl-2 is an ortholog of human TRPM1 (transient receptor potential cation channel subfamily M member 1) and TRPM3 (transient receptor potential cation channel subfamily M member 3)\; is predicted to have ion channel activity\; localizes to the basal plasma membrane\; is expressed in the excretory cell, the hypodermis, and the pharynx\; is used to study MASA syndrome.	gtl-2
WBGene00015944	214.072	55.4806	129.558	157.474	139.146	0.0890191	0.707095	0.0158672	0.89976	0.949232	1.06365	0.0226276	134.776	143.516	Unassigned	Unassigned	Unassigned: regulated by multiple stresses	C18A3.7 is enriched in the AFD, the male, and the ventral nerve cord based on tiling array and RNA-seq studies\; is affected by several genes including daf-2, age-1, and hsf-1 based on microarray, tiling array, and RNA-seq studies\; is affected by ten chemicals including methylmercuric chloride, manganese chloride, and D-glucose based on microarray and RNA-seq studies.	0
WBGene00017832	322.63	699.287	113.363	173.56	327.21	-1.83126	0.547354	10.5665	0.00115154	0.0100591	0.28102	1.99744	510.958	143.461	Cell cycle	Cell cycle: chromosome dynamics	Cell cycle: chromosome dynamics: kinetochore protein	kbp-2 is involved in kinetochore assembly\; localizes to the condensed chromosome kinetochore.	kbp-2
WBGene00012811	92.3249	94.7794	172.426	114.296	118.456	0.615088	0.527735	1.35001	0.245276	0.42601	1.53165	0.370581	93.5521	143.361	Transmembrane transport	Transmembrane transport: solute carrier	Transmembrane transport: solute carrier	Y43F8A.5 is an ortholog of human SLC46A1 and SLC46A3 (solute carrier family 46 member 3)\; is predicted to encode a protein with the following domain: MFS transporter superfamily.	slcr-46.2
WBGene00009753	212.043	56.6364	141.942	144.775	138.849	0.0918938	0.696987	0.0173991	0.895059	0.946525	1.06577	0.023868	134.34	143.358	Metabolism	Metabolism: lipid	Metabolism: lipid: phospholipid	scrm-6 is an ortholog of human PLSCR5 (phospholipid scramblase 5), PLSCR4 (phospholipid scramblase 4), and PLSCR1 (phospholipid scramblase 1)\; human PLSCR1 exhibits several functions, including SH3 domain binding activity, calcium ion binding activity, and signaling receptor binding activity.	scrm-6
WBGene00044672	85.223	101.714	148.61	138.001	118.387	0.617159	0.499835	1.51533	0.218327	0.393702	1.53385	0.404832	93.4687	143.306	Proteolysis proteasome	Proteolysis proteasome: E3	Proteolysis proteasome: E3: F box	fbxa-4 is enriched in the intestine based on tiling array and proteomic studies\; is affected by several genes including daf-16, daf-2, and glp-1 based on RNA-seq and microarray studies\; is predicted to encode a protein with the following domains: F-box domain, Domain of unknown function DUF38, Caenorhabditis species, and F-box-like domain superfamily.	fbxa-4
WBGene00023503	34.495	31.2078	215.294	71.1173	88.0286	2.12234	0.722423	8.08645	0.00445975	0.0247169	4.354	1.60701	32.8514	143.206	Transmembrane protein	Transmembrane protein: unassigned	Transmembrane protein: unassigned	F17C11.13 is enriched in the alimentary system, the digestive tract, and the nervous system based on tiling array, RNA-seq, and microarray studies\; is affected by several genes including daf-12, dpy-10, and clk-1 based on tiling array, RNA-seq, and microarray studies\; is affected by seven chemicals including Tunicamycin, multi-walled carbon nanotube, and levamisole based on microarray and RNA-seq studies.	0
WBGene00012627	173.49	54.3248	146.705	139.695	128.553	0.327949	0.668022	0.240732	0.623678	0.77505	1.25523	0.11067	113.907	143.2	Transmembrane protein	Transmembrane protein: unassigned	Transmembrane protein: unassigned	Y38H6C.15 is enriched in the Z1.p, the Z4.a, the body wall muscle cell, the gon_male_dtc anterior, and the gon_male_dtc posterior based on tiling array and RNA-seq studies\; is affected by several genes including age-1, rrf-3, and dpy-10 based on microarray and RNA-seq studies\; is affected by ten chemicals including methylmercuric chloride, Rotenone, and manganese chloride based on microarray and RNA-seq studies.	0
WBGene00021006	202.912	47.3897	145.752	140.541	134.149	0.191823	0.728992	0.0692461	0.792438	0.885041	1.14221	0.0530367	125.151	143.147	Unassigned	Unassigned	Unassigned: regulated by multiple stresses	dct-9 is enriched in GABAergic neurons, the germ line, and the male based on proteomic and RNA-seq studies\; is affected by several genes including daf-16, daf-2, and dpy-10 based on microarray, RNA-seq, and tiling array studies\; is affected by eleven chemicals including Ethanol, methylmercuric chloride, and manganese chloride based on RNA-seq and microarray studies\; is predicted to encode a protein with the following domains: Major sperm protein (MSP) domain, PapD-like superfamily, and Immunoglobulin-like fold.	dct-9
WBGene00021123	173.49	214.987	152.421	133.768	168.666	-0.440652	0.463986	0.89884	0.343093	0.535532	0.736802	0.271215	194.238	143.094	Transmembrane protein	Transmembrane protein: unassigned	Transmembrane protein: unassigned	W09G12.9 is enriched in several tissues, including the alimentary system, the germline precursor cell, and the nervous system based on tiling array, RNA-seq, and microarray studies\; is affected by several genes including hsf-1, clk-1, and sir-2.1 based on microarray and RNA-seq studies\; is affected by nine chemicals including hydrogen sulfide, Rotenone, and stavudine based on microarray and RNA-seq studies.	0
WBGene00023427	321.615	589.481	120.984	165.094	299.294	-1.66999	0.504469	10.4503	0.00122631	0.0105328	0.314256	1.97746	455.548	143.039	Unassigned	Unassigned	Unassigned	F14D2.15 is enriched in the AFD and the germ line based on tiling array and RNA-seq studies\; is affected by several genes including daf-16, daf-2, and glp-1 based on microarray and RNA-seq studies\; is affected by seven chemicals including Zidovudine, Hydrolyzable Tannins, and Humic Substances based on RNA-seq and microarray studies\; is predicted to encode a protein with the following domains: BTB\/POZ domain and SKP1\/BTB\/POZ domain superfamily.	0
WBGene00015136	344.95	610.287	98.1208	187.953	310.328	-1.73788	0.543795	9.6968	0.00184589	0.0138526	0.299809	1.85847	477.618	143.037	Unassigned	Unassigned	Unassigned	B0304.4 is enriched in the germ line based on tiling array and RNA-seq studies\; is affected by several genes including daf-16, daf-2, and glp-1 based on microarray and RNA-seq studies\; is affected by nine chemicals including hydrogen sulfide, Zidovudine, and fluoranthene based on microarray and RNA-seq studies.	0
WBGene00019691	106.529	125.987	158.136	127.842	129.624	0.298704	0.495393	0.362931	0.546883	0.717795	1.23004	0.143999	116.258	142.989	Unassigned	Unassigned	Unassigned	K12H6.12 is predicted to have nucleic acid binding activity\; is expressed in several tissues, including ciliated neurons, the body wall, the head, the intestine, and the muscular system.	0
WBGene00018692	135.951	130.611	142.894	143.081	138.134	0.101285	0.471212	0.046199	0.829815	0.907184	1.07273	0.0423048	133.281	142.988	Stress response	Stress response: C-type Lectin	Stress response: C-type Lectin	F52E1.2 is an ortholog of human CLEC4A, CLEC4C, and CLEC4D\; is expressed in the amphid sheath cell and the phasmid sheath cell\; human CLEC4A exhibits calcium ion binding activity and mannose binding activity.	0
WBGene00013612	234.363	308.611	127.652	158.321	207.237	-0.923936	0.460148	3.97457	0.0461923	0.129683	0.527069	0.887117	271.487	142.986	Pseudogene	Pseudogene	Pseudogene	fbxa-207 is enriched in the germ line based on RNA-seq studies\; is affected by several genes including daf-2, glp-1, and age-1 based on microarray and RNA-seq studies\; is affected by stavudine and Sirolimus based on RNA-seq and microarray studies.	fbxa-207
WBGene00014046	166.388	164.13	20.0052	265.843	154.092	-0.20841	0.94422	0.0486978	0.825345	0.904461	0.86549	0.0436101	165.259	142.924	Stress response	Stress response: C-type Lectin	Stress response: C-type Lectin	clec-60 is predicted to have carbohydrate binding activity\; is involved in defense response to Gram-positive bacterium\; is expressed in the intestine.	clec-60
WBGene00002013	26.3785	142.169	20.0052	265.843	113.599	0.764332	1.09614	0.48081	0.488056	0.670903	1.69858	0.17334	84.2738	142.924	Stress response	Stress response: heat	Stress response: heat	hsp-12.6 is an ortholog of human CRYAA (crystallin alpha A), CRYAB (crystallin alpha B), and HSPB2 (heat shock protein family B (small) member 2)\; exhibits identical protein binding activity and unfolded protein binding activity\; colocalizes with the cytoplasm\; is expressed in the hypodermis, the intestine, the muscular system, and the reproductive system.	hsp-12.6
WBGene00013170	229.29	45.078	125.747	160.014	140.032	0.0571707	0.767719	0.00555565	0.940584	0.970194	1.04042	0.0131415	137.184	142.88	Unassigned	Unassigned	Unassigned: regulated by multiple stresses	Y53F4B.24 is enriched in the amphid sheath cell based on RNA-seq studies\; is affected by several genes including clk-1, elt-2, and npr-1 based on RNA-seq and microarray studies\; is affected by four chemicals including methylmercuric chloride, manganese chloride, and Sodium Chloride based on microarray and RNA-seq studies.	0
WBGene00012199	35.5096	5.77923	177.189	108.369	81.7118	2.78008	0.851235	9.6157	0.00192921	0.0142562	6.86891	1.846	20.6444	142.779	Transmembrane protein	Transmembrane protein: unassigned	Transmembrane protein: unassigned	mltn-3 is enriched in the hypodermis based on tiling array studies\; is affected by several genes including daf-16, daf-12, and clk-1 based on microarray and RNA-seq studies\; is affected by five chemicals including tryptophan, manganese chloride, and D-glucose based on microarray and RNA-seq studies\; is predicted to encode a protein with the following domain: Moulting cycle MLT-10-like protein.	mltn-3
WBGene00022158	134.936	138.701	154.326	131.228	139.798	0.06119	0.475864	0.0165308	0.897696	0.947908	1.04333	0.0232336	136.819	142.777	Transmembrane protein	Transmembrane protein: unassigned	Transmembrane protein: unassigned	Y71G12B.23 is an ortholog of human MMD (monocyte to macrophage differentiation associated) and MMD2 (monocyte to macrophage differentiation associated 2)\; is predicted to have heme-copper terminal oxidase activity.	0
WBGene00001164	153.198	187.247	183.857	101.596	156.475	-0.254856	0.53483	0.22672	0.633966	0.782913	0.838071	0.106286	170.223	142.727	Transmembrane protein	Transmembrane protein: unassigned	Transmembrane protein: unassigned	efn-3 is an ortholog of human EFNB1 (ephrin B1), EFNB2 (ephrin B2), and EFNB3 (ephrin B3)\; human orthologs of this gene are implicated in craniofrontonasal syndrome\; human EFNB2 exhibits ephrin receptor binding activity and protein tyrosine kinase activity.	efn-3
WBGene00007126	126.82	68.1949	151.468	133.768	120.063	0.546319	0.56208	0.940695	0.332099	0.523537	1.46035	0.281053	97.5074	142.618	Metabolism	Metabolism: lipid	Metabolism: lipid: sterol	dhcr-7 is an ortholog of human DHCR7 and LBR (lamin B receptor)\; human orthologs of this gene are implicated in Smith-Lemli-Opitz syndrome\; human LBR exhibits chromo shadow domain binding activity.	dhcr-7
WBGene00008556	100.441	16.1818	140.989	143.928	100.385	1.28495	0.827472	2.34649	0.125565	0.267415	2.43674	0.572815	58.3116	142.458	Nucleic acid	Nucleic acid: binding	Nucleic acid: binding: unassigned	F07D3.3 is predicted to have nucleic acid binding activity.	0
WBGene00011613	163.344	236.948	132.415	152.394	171.276	-0.489885	0.483751	1.02125	0.312223	0.501863	0.712082	0.299415	200.146	142.405	Cytoskeleton	Cytoskeleton: unassigned	Cytoskeleton: unassigned	T08D2.8 is an ortholog of human CKAP5 (cytoskeleton associated protein 5)\; human CKAP5 exhibits cadherin binding activity.	0
WBGene00043982	178.562	232.325	138.131	146.468	173.872	-0.529027	0.463482	1.29664	0.254827	0.437789	0.693022	0.358736	205.444	142.3	Transmembrane protein	Transmembrane protein: unassigned	Transmembrane protein: unassigned	B0403.6 is enriched in the body wall muscle cell and the intestine based on tiling array and RNA-seq studies\; is affected by several genes including daf-12, clk-1, and hpl-2 based on tiling array, microarray, and RNA-seq studies\; is affected by stavudine and Zidovudine based on RNA-seq studies.	0
WBGene00013495	176.533	38.1429	137.179	147.314	124.792	0.40407	0.751714	0.28832	0.591299	0.750611	1.32324	0.124585	107.338	142.247	Pseudogene	Pseudogene	Pseudogene	clec-236 is enriched in the NSM and the male based on tiling array and RNA-seq studies\; is affected by several genes including hsf-1, clk-1, and eat-2 based on RNA-seq and microarray studies\; is affected by eight chemicals including hydrogen sulfide, methylmercuric chloride, and Tunicamycin based on microarray and RNA-seq studies.	clec-236
WBGene00010472	133.922	108.65	150.515	133.768	131.714	0.227895	0.489934	0.216237	0.641922	0.788996	1.17112	0.102925	121.286	142.142	Transmembrane protein	Transmembrane protein: unassigned	Transmembrane protein: unassigned	cdr-7 is an ortholog of human FAXC\; is predicted to encode a protein with the following domains: Thioredoxin-like fold, Metaxin, glutathione S-transferase domain, Thioredoxin-like superfamily, and Glutathione S-transferase, C-terminal domain superfamily.	cdr-7
WBGene00019456	181.606	191.87	138.131	145.621	164.307	-0.396087	0.452774	0.763338	0.382286	0.574409	0.759916	0.240778	186.738	141.876	Proteolysis proteasome	Proteolysis proteasome: E3	Proteolysis proteasome: E3: F box	K06H7.2 is enriched in the excretory cell, the muscular system, and the nervous system based on microarray, tiling array, and RNA-seq studies\; is affected by several genes including hsf-1, sir-2.1, and pgl-1 based on microarray, tiling array, and RNA-seq studies\; is affected by four chemicals including levamisole, stavudine, and single-walled carbon nanotube based on microarray and RNA-seq studies\; is predicted to encode a protein with the following domains: F-box domain and F-box associated domain, type 2.	0
WBGene00015787	128.849	161.818	138.131	145.621	143.605	-0.0338878	0.478904	0.00500914	0.943577	0.971325	0.976785	0.0126356	145.334	141.876	Unassigned	Unassigned	Unassigned	actl-1 is enriched in the NSM based on RNA-seq studies\; is affected by several genes including clk-1, pgl-1, and isp-1 based on microarray, tiling array, and RNA-seq studies\; is affected by six chemicals including Alovudine, stavudine, and Zidovudine based on RNA-seq and microarray studies.	actl-1
WBGene00016646	39.5678	63.5715	175.284	108.369	96.6981	1.4613	0.604535	5.65594	0.0173963	0.0635181	2.75356	1.1971	51.5697	141.826	Proteolysis proteasome	Proteolysis proteasome: E3	Proteolysis proteasome: E3: F box	fbxc-5 is enriched in the intestine and the nervous system based on RNA-seq and microarray studies\; is affected by several genes including daf-16, daf-2, and hsf-1 based on microarray and RNA-seq studies\; is affected by four chemicals including Humic Substances, R24, and single-walled carbon nanotube based on microarray studies\; is predicted to encode a protein with the following domain: Protein of unknown function DUF3557.	fbxc-5
WBGene00016649	39.5678	63.5715	175.284	108.369	96.6981	1.4613	0.604535	5.65594	0.0173963	0.0635181	2.75356	1.1971	51.5697	141.826	Proteolysis proteasome	Proteolysis proteasome: E3	Proteolysis proteasome: E3: F box	fbxc-1 is enriched in the intestine and the nervous system based on RNA-seq and microarray studies\; is affected by several genes including daf-16, sir-2.1, and pgl-1 based on RNA-seq and microarray studies\; is affected by four chemicals including Humic Substances, R24, and single-walled carbon nanotube based on microarray studies\; is predicted to encode a protein with the following domain: Protein of unknown function DUF3557.	fbxc-1
WBGene00022814	96.3831	168.753	137.179	146.468	137.196	0.0990087	0.53454	0.0342877	0.853096	0.920969	1.07104	0.035755	132.568	141.823	Metabolism	Metabolism: unassigned	Metabolism: unassigned	ZK742.4 is predicted to have FMN binding activity and oxidoreductase activity.	0
WBGene00000526	127.834	114.429	159.089	124.455	131.452	0.226037	0.493558	0.209564	0.647109	0.792936	1.16962	0.100762	121.132	141.772	Cytoskeleton	Cytoskeleton: claudin	Cytoskeleton: claudin	clc-5 is an ortholog of human EMP1, CLDND2, and NKG7\; is predicted to encode a protein with the following domain: Clc protein-like.	clc-5
WBGene00016273	91.3103	120.208	157.184	126.149	123.713	0.422268	0.511648	0.678902	0.409965	0.599891	1.34003	0.221927	105.759	141.666	Unassigned	Unassigned	Unassigned	C30G12.1 is enriched in GABAergic neurons and the pharynx based on microarray studies\; is affected by several genes including daf-16, daf-2, and daf-12 based on RNA-seq, microarray, and tiling array studies\; is affected by six chemicals including multi-walled carbon nanotube, Zidovudine, and Progesterone based on RNA-seq and microarray studies.	0
WBGene00045306	204.941	55.4806	134.321	149.008	135.937	0.119835	0.696796	0.0295989	0.863403	0.927944	1.08661	0.0324784	130.211	141.664	Chaperone	Chaperone: cyclophilin	Chaperone: cyclophilin	ZC250.5 is predicted to have peptidyl-prolyl cis-trans isomerase activity.	0
WBGene00001547	50.728	47.3897	133.368	149.854	95.335	1.52911	0.535766	7.89772	0.00494971	0.0264169	2.88607	1.57812	49.0588	141.611	Signaling	Signaling: heteromeric G protein	Signaling: heteromeric G protein: guanylyl cyclase	gcy-22 is an ortholog of human NPR1 (natriuretic peptide receptor 1) and NPR2 (natriuretic peptide receptor 2)\; is predicted to have GTP binding activity, guanylate cyclase activity, and protein kinase activity\; is involved in several processes, including associative learning, chemosensory behavior, and chemotaxis\; is expressed in the ASER.	gcy-22
WBGene00016094	86.2375	76.2858	118.126	165.094	111.436	0.801403	0.528186	2.28068	0.130995	0.275473	1.74279	0.559921	81.2617	141.61	Transmembrane transport	Transmembrane transport: major facilitator	Transmembrane transport: major facilitator	C25E10.4 is an ortholog of human MFSD8\; human orthologs of this gene are implicated in neuronal ceroid lipofuscinosis 7\; is predicted to encode a protein with the following domain: MFS transporter superfamily.	0
WBGene00012680	51.7425	17.3377	216.247	66.8841	88.0528	2.02988	0.822386	5.71967	0.0167759	0.061803	4.0837	1.20899	34.5401	141.565	Pseudogene	Pseudogene	Pseudogene	Y39B6A.21 is enriched in the intestine based on RNA-seq studies\; is affected by several genes including daf-16, daf-2, and hsf-1 based on RNA-seq and microarray studies\; is affected by twelve chemicals including 1-methylnicotinamide, Rotenone, and D-glucopyranose based on RNA-seq and microarray studies.	0
WBGene00016843	218.13	61.2598	131.463	151.548	140.6	0.0169484	0.686998	0.000617335	0.980178	0.990319	1.01182	0.00422477	139.695	141.505	Unassigned	Unassigned	Unassigned: regulated by multiple stresses	C50F7.3 is enriched in the male based on RNA-seq studies\; is affected by several genes including hsf-1, eat-2, and sir-2.1 based on microarray, RNA-seq, and tiling array studies\; is affected by nine chemicals including aldicarb, Ethanol, and methylmercuric chloride based on microarray and RNA-seq studies.	0
WBGene00013756	355.096	524.754	106.694	176.1	290.661	-1.636	0.493917	10.4866	0.00120245	0.0103916	0.321747	1.98332	439.925	141.397	Proteolysis proteasome	Proteolysis proteasome: E3	Proteolysis proteasome: E3: F box	ftr-1 is enriched in the AFD, the germ line, and the intestine based on tiling array and RNA-seq studies\; is affected by several genes including glp-1, hsf-1, and elt-2 based on microarray, tiling array, and RNA-seq studies\; is affected by five chemicals including hydrogen sulfide, manganese chloride, and Zidovudine based on microarray and RNA-seq studies\; is predicted to encode a protein with the following domains: F-box domain, Domain of unknown function DUF38, Caenorhabditis species, and F-box-like domain superfamily.	ftr-1
WBGene00011129	161.315	78.5975	126.7	155.781	130.598	0.234182	0.576898	0.164772	0.684801	0.818959	1.17624	0.0867378	119.956	141.24	Unassigned	Unassigned	Unassigned	R07H5.9 is enriched in the PLM, the germ line, the intestine, and the male based on RNA-seq and microarray studies\; is affected by several genes including daf-2, hsf-1, and clk-1 based on microarray and RNA-seq studies\; is affected by seven chemicals including Rotenone, Mianserin, and Zidovudine based on RNA-seq and microarray studies.	0
WBGene00044745	222.188	272.78	146.705	135.462	194.284	-0.810569	0.448124	3.23589	0.0720413	0.179121	0.570157	0.746855	247.484	141.083	Unassigned	Unassigned	Unassigned	Y62E10A.20 is an ortholog of human C2orf47.	0
WBGene00002063	293.208	350.221	131.463	150.701	231.398	-1.18853	0.434976	7.29502	0.00691459	0.0332066	0.438749	1.47878	321.714	141.082	Ribosome	Ribosome: EIF	Ribosome: EIF	ife-5 is an ortholog of human EIF4E and EIF4E1B\; exhibits RNA 7-methylguanosine cap binding activity and RNA trimethylguanosine cap binding activity\; is involved in determination of adult lifespan and embryo development\; is expressed in the germ line.	ife-5
WBGene00001463	100.441	93.6235	108.6	173.56	119.056	0.540628	0.53703	1.00918	0.315099	0.505001	1.45461	0.296707	97.0324	141.08	Neuronal function	Neuronal function: synaptic function	Neuronal function: synaptic function: neuropeptide	flp-20 is involved in negative regulation of turning behavior involved in mating\; is expressed in the amphid sensillum, the head, and the nervous system.	flp-20
WBGene00021083	24.3494	12.7143	153.373	128.688	79.7814	2.92009	0.645666	18.7886	1.46e-05	0.000923493	7.56892	3.03457	18.5319	141.031	Unassigned	Unassigned	Unassigned: regulated by multiple stresses	W08E12.2 is enriched in the DA neuron, the NSM, and the male based on tiling array and microarray studies\; is affected by several genes including daf-16, daf-2, and daf-12 based on microarray, tiling array, and RNA-seq studies\; is affected by thirteen chemicals including 1-methylnicotinamide, methylmercuric chloride, and Tunicamycin based on RNA-seq and microarray studies.	0
WBGene00043053	100.441	43.9221	107.647	174.407	106.604	0.964226	0.645697	2.19844	0.138151	0.285796	1.95102	0.543944	72.1818	141.027	Pseudogene	Pseudogene	Pseudogene	F47H4.12 is affected by several genes including daf-16, eat-2, and npr-1 based on RNA-seq and microarray studies\; is affected by stavudine and Colistin based on RNA-seq and microarray studies.	0
WBGene00008939	158.271	216.143	152.421	129.535	164.093	-0.408801	0.480315	0.722139	0.395443	0.586126	0.753249	0.232009	187.207	140.978	Unassigned	Unassigned	Unassigned	F18H3.1 is an ortholog of human SPRYD7\; is expressed in head neurons, pharyngeal neurons, and sensory neurons\; is predicted to encode a protein with the following domains: SPRY domain, Concanavalin A-like lectin\/glucanase domain superfamily, and SPRY domain-containing protein 7.	0
WBGene00010757	117.689	169.909	137.179	144.775	142.388	-0.0273967	0.497423	0.00303783	0.956046	0.977009	0.981189	0.0101013	143.799	140.977	Protein modification	Protein modification: carbohydrate	Protein modification: carbohydrate	pad-2 is an ortholog of human POFUT2 (protein O-fucosyltransferase 2)\; is predicted to have peptide-O-fucosyltransferase activity\; is expressed in several tissues, including the alimentary system, the excretory cell, the gonad, the hypodermis, and the nervous system\; is used to study Down syndrome.	pad-2
WBGene00015421	135.951	26.5845	143.847	138.001	111.096	0.791294	0.781502	1.01481	0.313754	0.503288	1.73063	0.298183	81.2677	140.924	Transmembrane protein	Transmembrane protein: unassigned	Transmembrane protein: unassigned	C04E6.4 is enriched in the male based on RNA-seq studies\; is affected by several genes including eat-2, sir-2.1, and npr-1 based on tiling array, microarray, and RNA-seq studies\; is affected by eight chemicals including hydrogen sulfide, methylmercuric chloride, and Tunicamycin based on microarray and RNA-seq studies.	0
WBGene00019873	63.9172	45.078	158.136	123.609	97.6851	1.36761	0.55886	5.83334	0.0157252	0.0589786	2.58042	1.22931	54.4976	140.873	Signaling	Signaling: heteromeric G protein	Signaling: heteromeric G protein: arrestin	arrd-26 is an ortholog of human ARRDC4 (arrestin domain containing 4), ARRDC3 (arrestin domain containing 3), and TXNIP (thioredoxin interacting protein)\; human TXNIP exhibits ubiquitin protein ligase binding activity.	arrd-26
WBGene00011699	320.601	204.585	89.5471	192.186	201.73	-0.897798	0.572207	2.4282	0.11917	0.257599	0.536705	0.589055	262.593	140.867	Stress response	Stress response: detoxification	Stress response: detoxification: CYP	cyp-34A2 is an ortholog of human CYP21A2 (cytochrome P450 family 21 subfamily A member 2) and members of the human CYP2 (Cytochrome P450 family 2) gene family including CYP2R1, CYP2U1, and CYP2J2\; is predicted to have heme binding activity, iron ion binding activity, and oxidoreductase activity\; human orthologs of this gene are implicated in congenital adrenal hyperplasia.	cyp-34A2
WBGene00010594	61.8881	12.7143	172.426	109.216	89.061	1.91063	0.806057	5.31274	0.02117	0.072961	3.75972	1.13691	37.3012	140.821	Transmembrane transport	Transmembrane transport: sugar	Transmembrane transport: sugar	swt-5 is an ortholog of human SLC50A1 (solute carrier family 50 member 1)\; human SLC50A1 exhibits glucoside transmembrane transporter activity.	swt-5
WBGene00016568	452.493	569.832	140.989	140.541	325.964	-1.86022	0.415254	18.9824	1.32e-05	0.000869211	0.275435	3.06087	511.163	140.765	Unassigned	Unassigned	Unassigned: hydrolase	C41G11.1 is predicted to have hydrolase activity.	0
WBGene00018430	124.791	87.8443	140.989	140.541	123.541	0.4036	0.511075	0.62234	0.430179	0.618854	1.3228	0.208412	106.318	140.765	Transcription factor	Transcription factor: NHR	Transcription factor: NHR	nhr-142 is predicted to have DNA-binding activity transcription factor activity, sequence-specific DNA binding activity, and zinc ion binding activity.	nhr-142
WBGene00014052	101.456	105.182	147.657	133.768	122.016	0.445565	0.489831	0.824849	0.363766	0.556366	1.36185	0.254639	103.319	140.713	Metabolism	Metabolism: unassigned	Metabolism: unassigned	ZK669.2 is an ortholog of human IFI30\; human IFI30 exhibits oxidoreductase activity, acting on a sulfur group of donors.	0
WBGene00010342	102.47	178	116.221	165.094	140.446	0.00632158	0.551077	0.00013291	0.990802	0.995706	1.00439	0.00186876	140.235	140.657	Signaling	Signaling: Y kinase	Signaling: Y kinase	F59F5.3 is predicted to have protein tyrosine kinase activity.	0
WBGene00022773	208.999	398.767	138.131	143.081	222.245	-1.11094	0.513523	4.58038	0.03234	0.0998565	0.462991	1.00062	303.883	140.606	Metabolism	Metabolism: mitochondria	Metabolism: mitochondria: unassigned	ZK616.3 is an ortholog of human CHCHD4 (coiled-coil-helix-coiled-coil-helix domain containing 4)\; is predicted to have protein disulfide oxidoreductase activity.	0
WBGene00007611	112.616	30.052	144.8	136.308	105.944	0.975143	0.719825	1.80746	0.178814	0.342491	1.96584	0.46535	71.334	140.554	Unassigned	Unassigned	Unassigned: regulated by multiple stresses	C15H7.4 is enriched in the male based on RNA-seq studies\; is affected by several genes including daf-16, daf-2, and daf-12 based on RNA-seq and microarray studies\; is affected by eight chemicals including methylmercuric chloride, manganese chloride, and D-glucose based on microarray and RNA-seq studies\; is predicted to encode a protein with the following domain: Protein of unknown function DUF5369.	0
WBGene00004776	134.936	85.5326	143.847	137.155	125.368	0.348367	0.525499	0.43885	0.507678	0.686148	1.27312	0.163582	110.234	140.501	Neuronal function	Neuronal function: synaptic function	Neuronal function: synaptic function: neurotransmitter receptor	ser-1 is an ortholog of human HTR2B (5-hydroxytryptamine receptor 2B)\; exhibits G protein-coupled serotonin receptor activity and serotonin binding activity\; is involved in several processes, including calcium-mediated signaling, male mating behavior, and oviposition\; localizes to the plasma membrane\; is expressed in several tissues, including the alimentary system, the head, the nervous system, and the reproductive system\; human orthologs of this gene are implicated in alcohol dependence, endogenous depression, and schizophrenia.	ser-1
WBGene00010829	251.611	79.7534	113.363	167.634	153.09	-0.238858	0.668019	0.127809	0.720715	0.841628	0.847416	0.0748799	165.682	140.498	Transmembrane protein	Transmembrane protein: unassigned	Transmembrane protein: unassigned	M02B1.4 is enriched in the amphid sheath cell, the germ line, and the male based on RNA-seq studies\; is affected by several genes including dpy-10, eat-2, and pgl-1 based on microarray, tiling array, and RNA-seq studies\; is affected by six chemicals including methylmercuric chloride, Diazinon, and Humic Substances based on microarray studies.	0
WBGene00013656	238.421	75.13	113.363	167.634	148.637	-0.159221	0.67151	0.0562405	0.81254	0.896899	0.895509	0.0472564	156.776	140.498	Transmembrane protein	Transmembrane protein: unassigned	Transmembrane protein: unassigned	Y105C5B.17 is enriched in the male based on RNA-seq studies\; is affected by several genes including daf-2, hsf-1, and eat-2 based on microarray, tiling array, and RNA-seq studies\; is affected by nine chemicals including D-glucose, Zidovudine, and Chlorpyrifos based on RNA-seq and microarray studies\; is predicted to encode a protein with the following domain: CAP superfamily.	0
WBGene00007131	40.5824	56.6364	29.5315	251.451	94.5502	1.53306	0.925161	2.63747	0.10437	0.234321	2.894	0.630189	48.6094	140.491	Development	Development: somatic	Development: somatic	pals-26 is expressed in several tissues, including the alimentary system, the coelomocyte, the epithelial system, the nervous system, and the reproductive system\; is predicted to encode a protein with the following domain: Amyotrophic lateral sclerosis 2 chromosomal region candidate gene 12 protein.	pals-26
WBGene00011452	102.47	93.6235	142.894	138.001	119.247	0.518013	0.49266	1.10124	0.293994	0.481815	1.43198	0.31712	98.047	140.448	Stress response	Stress response: detoxification	Stress response: detoxification: ugt	ugt-55 is predicted to have glucuronosyltransferase activity.	ugt-55
WBGene00013438	168.417	255.442	135.273	145.621	176.188	-0.592502	0.485725	1.4789	0.223946	0.4002	0.663192	0.397723	211.929	140.447	Nucleic acid	Nucleic acid: binding	Nucleic acid: binding: zinc finger	ztf-29 is predicted to have nucleic acid binding activity.	ztf-29
WBGene00015352	218.13	280.871	141.942	138.848	194.948	-0.829081	0.451717	3.33003	0.0680255	0.172083	0.562888	0.764262	249.5	140.395	Nucleic acid	Nucleic acid: binding	Nucleic acid: binding: zinc finger	C02F5.12 is predicted to have DNA binding activity and metal ion binding activity.	0
WBGene00018092	7.10192	3.46754	20.0052	260.763	72.8345	4.72327	1.14487	13.8222	0.000200948	0.00356778	26.4147	2.4476	5.28473	140.384	Unassigned	Unassigned	Unassigned: Glycosyltransferase family A	F36F12.1 is enriched in the hypodermis based on tiling array studies\; is affected by several genes including clk-1, sir-2.1, and dpy-7 based on microarray and RNA-seq studies\; is affected by eleven chemicals including methylmercuric chloride, Tunicamycin, and Alovudine based on microarray and RNA-seq studies\; is predicted to encode a protein with the following domain: Glycosyltransferase family 92.	0
WBGene00008660	306.397	93.6235	125.747	154.934	170.175	-0.512175	0.657082	0.604994	0.436679	0.625215	0.701165	0.20397	200.01	140.341	Stress response	Stress response: C-type Lectin	Stress response: C-type Lectin	clec-153 is predicted to have carbohydrate binding activity.	clec-153
WBGene00013159	80.1502	80.9092	100.979	179.487	110.381	0.801281	0.566158	1.98352	0.15902	0.316402	1.74265	0.499761	80.5297	140.233	Transmembrane protein	Transmembrane protein: unassigned	Transmembrane protein: unassigned	Y53F4B.12 is enriched in the nervous system based on tiling array, RNA-seq, and microarray studies\; is affected by several genes including daf-2, rrf-3, and pgl-1 based on RNA-seq and microarray studies\; is affected by Rotenone, Atrazine, and dibromoacetic acid based on RNA-seq and microarray studies\; is predicted to encode a protein with the following domain: Amino acid permease\/ SLC12A domain.	0
WBGene00022815	65.9464	73.9741	138.131	142.235	105.072	1.00341	0.514069	3.75446	0.0526669	0.142621	2.00473	0.845815	69.9602	140.183	Transmembrane transport	Transmembrane transport: sodium channel	Transmembrane transport: sodium channel	asic-1 is an ortholog of human SCNN1G (sodium channel epithelial 1 gamma subunit), SCNN1B (sodium channel epithelial 1 beta subunit), and SCNN1A (sodium channel epithelial 1 alpha subunit)\; is predicted to have acid-sensing ion channel activity\; is expressed in the head, the nervous system, and the sensillum\; human orthologs of this gene are implicated in Liddle syndrome, autosomal recessive pseudohypoaldosteronism type 1, and bronchiectasis.	asic-1
WBGene00003850	77.1065	77.4417	115.268	165.094	108.728	0.859986	0.532489	2.57996	0.108224	0.240506	1.81502	0.618873	77.2741	140.181	Neuronal function	Neuronal function: unassigned	Neuronal function: unassigned	odr-3 is an ortholog of human GNAI1 (G protein subunit alpha i1)\; exhibits olfactory receptor binding activity\; is involved in several processes, including cilium assembly, hyperosmotic response, and olfactory behavior\; localizes to the neuronal cell body and non-motile cilium\; is expressed in the amphid sensillum, the head, and the nervous system.	odr-3
WBGene00009735	141.024	245.039	121.937	158.321	166.58	-0.460482	0.526585	0.761792	0.382768	0.574713	0.726743	0.240549	193.032	140.129	Protein modification	Protein modification: methyltransferase	Protein modification: methyltransferase	F45G2.9 is an ortholog of human MRM2 (mitochondrial rRNA methyltransferase 2)\; is predicted to have methyltransferase activity.	0
WBGene00019320	89.2812	120.208	149.563	130.382	122.358	0.419097	0.509208	0.675225	0.411236	0.600848	1.33709	0.221235	104.745	139.972	Unassigned	Unassigned	Unassigned: regulated by multiple stresses	K02E10.6 is enriched in several tissues, including the Z1.p, the Z4.a, the alimentary system, the male distal tip cell, and the somatic gonad precursor based on RNA-seq and microarray studies\; is affected by several genes including daf-2, dpy-10, and hsf-1 based on microarray, tiling array, and RNA-seq studies\; is affected by ten chemicals including methylmercuric chloride, sesamin, and stavudine based on microarray and RNA-seq studies.	0
WBGene00005652	100.441	50.8572	155.279	124.455	107.758	0.883732	0.591625	2.2051	0.137555	0.284901	1.84514	0.545306	75.6493	139.867	Transmembrane protein	Transmembrane protein: seven transmembrane receptor	Transmembrane protein: seven transmembrane receptor: srr	srr-1 is enriched in the PLM and the amphid sheath cell based on RNA-seq studies\; is affected by several genes including daf-16, glp-1, and daf-12 based on tiling array, RNA-seq, and microarray studies\; is affected by five chemicals including Rotenone, Atrazine, and Colistin based on RNA-seq and microarray studies\; is predicted to encode a protein with the following domain: Protein of unknown function DUF267, Caenorhabditis species.	srr-1
WBGene00012235	73.0483	50.8572	155.279	124.455	100.91	1.17245	0.551912	4.42472	0.0354219	0.107001	2.25394	0.970612	61.9527	139.867	Unassigned	Unassigned	Unassigned	W04A4.6 is enriched in the intestine and the muscle cell based on RNA-seq and microarray studies\; is affected by several genes including daf-12, sir-2.1, and pgl-1 based on tiling array, RNA-seq, and microarray studies\; is affected by Rotenone, stavudine, and Zidovudine based on RNA-seq studies.	0
WBGene00077714	43.6261	13.8701	159.089	120.222	84.2018	2.27305	0.715957	9.40176	0.00216777	0.0154042	4.83343	1.81236	28.7481	139.656	Unassigned	Unassigned	Unassigned	R102.11 is enriched in the AFD, the PLM, and the hypodermis based on tiling array and RNA-seq studies\; is affected by several genes including daf-2, skn-1, and hsf-1 based on RNA-seq and microarray studies\; is affected by Mianserin, D-glucose, and Quercetin based on RNA-seq and microarray studies.	0
WBGene00013636	56.8153	34.6754	136.226	143.081	92.6995	1.60705	0.576233	7.51217	0.00612834	0.0303873	3.04628	1.51731	45.7453	139.654	Unassigned	Unassigned	Unassigned: regulated by multiple stresses	Y105C5A.12 is affected by several genes including daf-16, daf-2, and skn-1 based on microarray, RNA-seq, and tiling array studies\; is affected by eleven chemicals including copper sulfate, methylmercury hydroxide, and Tunicamycin based on microarray and RNA-seq studies.	0
WBGene00020611	51.7425	27.7403	136.226	143.081	89.6975	1.80905	0.602399	8.63487	0.00329788	0.0201722	3.50411	1.69525	39.7414	139.654	Unassigned	Unassigned	Unassigned	T20D4.5 is enriched in the NSM, the PLM, and the hypodermis based on tiling array and RNA-seq studies\; is affected by several genes including daf-16, daf-2, and daf-12 based on tiling array, RNA-seq, and microarray studies\; is affected by ten chemicals including hydrogen sulfide, D-glucose, and stavudine based on microarray and RNA-seq studies\; is predicted to encode a protein with the following domains: Peptide N glycanase, PAW domain, Galactose-binding-like domain superfamily, and PAW domain superfamily.	txt-11
WBGene00194641	161.315	261.221	120.031	159.167	175.434	-0.596262	0.511652	1.34972	0.245328	0.42601	0.661465	0.370581	211.268	139.599	Unassigned	Unassigned	Unassigned	F47G3.4 is enriched in the hypodermis and the muscle cell based on RNA-seq studies\; is affected by several genes including daf-16, daf-2, and pgl-1 based on RNA-seq studies\; is affected by Rotenone, stavudine, and Zidovudine based on RNA-seq studies\; is predicted to encode a protein with the following domains: Trypsin Inhibitor-like, cysteine rich domain and Serine protease inhibitor-like superfamily.	0
WBGene00001991	72.0337	141.013	156.231	122.762	123.01	0.390566	0.576198	0.457941	0.498588	0.679226	1.31091	0.167986	106.523	139.497	Transmembrane protein	Transmembrane protein: unassigned	Transmembrane protein: unassigned	hot-6 is enriched in the body wall musculature and the nervous system based on tiling array and microarray studies\; is affected by several genes including clk-1, sir-2.1, and lin-39 based on RNA-seq and microarray studies\; is affected by five chemicals including aldicarb, stavudine, and resveratrol based on microarray and RNA-seq studies\; is predicted to encode a protein with the following domain: Caenorhabditis elegans ly-6-related.	hot-6
WBGene00018689	192.766	330.572	133.368	145.621	200.582	-0.906468	0.499182	3.25081	0.0713881	0.178097	0.53349	0.749343	261.669	139.495	Unassigned	Unassigned	Unassigned	F52D2.7 is expressed in the Z1 and the Z4.	0
WBGene00001803	104.5	141.013	117.173	161.707	131.098	0.185484	0.518186	0.128048	0.720465	0.841585	1.1372	0.0749019	122.756	139.44	Transmembrane protein	Transmembrane protein: unassigned	Transmembrane protein: unassigned	lite-1 exhibits blue light photoreceptor activity\; is involved in several processes, including locomotory behavior, negative phototaxis, and phototransduction\; localizes to the neuron projection, neuronal cell body, and plasma membrane\; is expressed in several tissues, including the epithelial system and the nervous system.	lite-1
WBGene00020325	33.4805	17.3377	192.431	86.3567	82.4015	2.45001	0.713835	10.8952	0.000964119	0.00906187	5.46419	2.04278	25.4091	139.394	Unassigned	Unassigned	Unassigned: BTB and MATH domain	bath-46 is enriched in the AFD and the intestine based on tiling array, RNA-seq, and microarray studies\; is affected by several genes including daf-16, let-60, and lin-4 based on tiling array, microarray, and RNA-seq studies\; is affected by five chemicals including methylmercury hydroxide, bisphenol A, and Cadmium Chloride based on RNA-seq and microarray studies\; is predicted to encode a protein with the following domains: BTB\/POZ domain, MATH\/TRAF domain, TRAF-like, and SKP1\/BTB\/POZ domain superfamily.	bath-46
WBGene00007146	47.6843	27.7403	175.284	103.289	88.4994	1.88072	0.636651	8.31249	0.00393733	0.0228482	3.68258	1.64115	37.7123	139.287	Signaling	Signaling: heteromeric G protein	Signaling: heteromeric G protein: receptor	B0334.6 is an ortholog of human GPR139 (G protein-coupled receptor 139) and GPR142 (G protein-coupled receptor 142)\; is predicted to have G protein-coupled receptor activity.	npr-41
WBGene00019321	129.864	87.8443	128.605	149.854	124.042	0.354033	0.52088	0.461342	0.496998	0.67825	1.27813	0.16861	108.854	139.23	Signaling	Signaling: unassigned	Signaling: unassigned	K02E10.7 is an ortholog of human HUNK\; is predicted to have ATP binding activity and protein kinase activity.	0
WBGene00015786	128.849	139.857	120.984	157.474	136.791	0.0523273	0.489406	0.0114345	0.914843	0.956899	1.03694	0.0191341	134.353	139.229	Unassigned	Unassigned	Unassigned: regulated by multiple stresses	C15B12.4 is enriched in the amphid sheath cell and the body wall muscle cell based on tiling array and RNA-seq studies\; is affected by several genes including daf-16, daf-2, and daf-12 based on microarray and RNA-seq studies\; is affected by five chemicals including bisphenol A, resveratrol, and Chlorpyrifos based on RNA-seq and microarray studies.	0
WBGene00011073	93.3395	90.156	158.136	120.222	115.463	0.600444	0.512063	1.36724	0.242286	0.422244	1.51618	0.374437	91.7477	139.179	Transmembrane protein	Transmembrane protein: unassigned	Transmembrane protein: unassigned	R07A4.2 is enriched in the alimentary system, the digestive tract, and the nervous system based on tiling array, RNA-seq, and microarray studies\; is affected by several genes including hsf-1, clk-1, and dpy-7 based on microarray, tiling array, and RNA-seq studies\; is affected by five chemicals including stavudine, Zidovudine, and Sodium Chloride based on RNA-seq and microarray studies.	0
WBGene00010784	55.8008	31.2078	164.805	113.449	91.3156	1.67312	0.614512	7.12879	0.00758559	0.0353987	3.18904	1.45101	43.5043	139.127	Transmembrane transport	Transmembrane transport: potassium channel	Transmembrane transport: potassium channel	twk-48 is an ortholog of human KCNK18 (potassium two pore domain channel subfamily K member 18)\; is predicted to have potassium channel activity.	twk-48
WBGene00007945	128.849	128.299	141.942	136.308	133.849	0.113664	0.475061	0.057235	0.810921	0.896001	1.08197	0.0476917	128.574	139.125	Stress response	Stress response: pathogen	Stress response: pathogen: unassigned	C34F6.11 is enriched in the OLL, the PVD, and the intestine based on tiling array and RNA-seq studies\; is affected by several genes including daf-16, sir-2.1, and pgl-1 based on RNA-seq and microarray studies\; is affected by Progesterone and resveratrol based on microarray studies.	0
WBGene00018068	175.519	128.299	126.7	151.548	145.516	-0.127304	0.493824	0.0664693	0.796549	0.887308	0.915541	0.0519258	151.909	139.124	Unassigned	Unassigned	Unassigned: regulated by multiple stresses	F35H10.2 is enriched in the male, the nervous system, and the ventral nerve cord based on tiling array, RNA-seq, and microarray studies\; is affected by several genes including glp-1, hsf-1, and eat-2 based on microarray, tiling array, RNA-seq, and proteomic studies\; is affected by six chemicals including manganese chloride, D-glucose, and Zidovudine based on RNA-seq and microarray studies.	0
WBGene00002018	10.1456	5.77923	73.3524	204.886	73.5407	4.11906	0.823706	21.9226	2.84e-06	0.000366687	17.3764	3.4357	7.96241	139.119	Stress response	Stress response: heat	Stress response: heat	hsp-16.41 is an ortholog of human CRYAA (crystallin alpha A), CRYAB (crystallin alpha B), and HSPB1 (heat shock protein family B (small) member 1)\; is predicted to have unfolded protein binding activity\; is involved in defense response to Gram-negative bacterium and response to heat\; is expressed in several tissues, including the alimentary system, the coelomocyte, the gonad, the muscular system, and the nervous system\; human orthologs of this gene are implicated in several diseases, including Charcot-Marie-Tooth disease axonal type 2F, cataract (multiple), and myofibrillar myopathy (multiple).	hsp-16.41
WBGene00009759	180.592	31.2078	140.036	138.001	122.459	0.390383	0.800031	0.237622	0.625929	0.776729	1.31074	0.10973	105.9	139.019	Unassigned	Unassigned	Unassigned: regulated by multiple stresses	ttr-12 is enriched in the germ line based on RNA-seq studies\; is affected by several genes including daf-16, daf-12, and dpy-10 based on microarray and RNA-seq studies\; is affected by eight chemicals including methylmercuric chloride, manganese chloride, and D-glucose based on microarray and RNA-seq studies\; is predicted to encode a protein with the following domain: Transthyretin-like.	ttr-12
WBGene00018937	82.1793	39.2988	131.463	146.468	99.8522	1.19097	0.606496	3.77635	0.0519819	0.141402	2.28306	0.849545	60.739	138.965	Unassigned	Unassigned	Unassigned	F56B6.6 is expressed in tail neurons and the pharyngeal gland cell\; is predicted to encode a protein with the following domain: Cysteine-rich repeat.	0
WBGene00017361	187.693	273.935	108.6	169.327	184.889	-0.730422	0.512111	2.01594	0.155655	0.311697	0.602728	0.506268	230.814	138.963	Unassigned	Unassigned	Unassigned: regulated by multiple stresses	F10E9.12 is enriched in the excretory cell, the intestine, and the nervous system based on tiling array, RNA-seq, and microarray studies\; is affected by several genes including daf-16, daf-2, and skn-1 based on microarray and RNA-seq studies\; is affected by sixteen chemicals including methylmercuric chloride, Rotenone, and Tunicamycin based on microarray and RNA-seq studies.	0
WBGene00002199	99.4268	33.5195	167.663	110.063	102.668	1.0591	0.693186	2.29303	0.129956	0.273816	2.08363	0.562542	66.4732	138.863	Signaling	Signaling: Y kinase	Signaling: Y kinase	kin-15 is an ortholog of human FGFR4 (fibroblast growth factor receptor 4)\; is predicted to have ATP binding activity and transmembrane receptor protein tyrosine kinase activity\; is expressed in the hyp6 and the hyp7 syncytium.	kin-15
WBGene00022628	137.98	33.5195	143.847	133.768	112.279	0.692059	0.735362	0.879037	0.348466	0.540942	1.61559	0.266849	85.7498	138.808	Transmembrane protein	Transmembrane protein: unassigned	Transmembrane protein: unassigned	ZC513.3 is enriched in the male based on RNA-seq studies\; is affected by several genes including let-60, eat-2, and npr-1 based on microarray, RNA-seq, and tiling array studies\; is affected by twelve chemicals including methylmercuric chloride, manganese chloride, and D-glucose based on microarray and RNA-seq studies.	0
WBGene00007117	123.776	23.1169	150.515	126.995	106.101	0.914558	0.797111	1.29834	0.254517	0.437531	1.88499	0.358991	73.4466	138.755	Development	Development: germline	Development: germline	spe-42 is an ortholog of human DCST2\; is involved in single fertilization\; is expressed in the sperm.	spe-42
WBGene00305049	229.29	65.8832	142.894	134.615	143.171	-0.0908195	0.67903	0.0179015	0.893563	0.945921	0.938989	0.0241449	147.587	138.755	0	0	0	0	0
WBGene00021787	286.106	89.0001	119.079	158.321	163.126	-0.436324	0.660038	0.435744	0.509184	0.686988	0.739015	0.163051	187.553	138.7	Metabolism	Metabolism: amino acid	Metabolism: amino acid: breakdown	Y51H7C.9 is enriched in the intestine and the male based on RNA-seq studies\; is affected by several genes including daf-2, clk-1, and eat-2 based on microarray and RNA-seq studies\; is affected by nine chemicals including methylmercuric chloride, manganese chloride, and D-glucose based on microarray and RNA-seq studies\; is predicted to encode a protein with the following domains: Pyridoxal-phosphate dependent enzyme and Tryptophan synthase beta subunit-like PLP-dependent enzyme.	0
WBGene00015705	88.2667	95.9352	146.705	130.382	115.322	0.589149	0.500083	1.38043	0.240028	0.419614	1.50436	0.37715	92.1009	138.543	Transcription factor	Transcription factor: NHR	Transcription factor: NHR	nhr-152 is an ortholog of human HNF4A (hepatocyte nuclear factor 4 alpha) and HNF4G (hepatocyte nuclear factor 4 gamma)\; is predicted to have DNA-binding activity transcription factor activity, sequence-specific DNA binding activity, and zinc ion binding activity\; is expressed in head neurons, the intestine, and the pharynx.	nhr-152
WBGene00002016	11.1602	8.09092	92.405	184.566	74.0556	3.84225	0.735996	24.4616	7.58e-07	0.000132299	14.3428	3.87844	9.62554	138.486	Stress response	Stress response: heat	Stress response: heat	hsp-16.2 is an ortholog of human CRYAA (crystallin alpha A), CRYAB (crystallin alpha B), and HSPB1 (heat shock protein family B (small) member 1)\; is predicted to have unfolded protein binding activity\; is involved in response to heat\; localizes to the cytoplasm\; is expressed in several tissues, including the alimentary system, the coelomocyte, the muscular system, the nervous system, and the reproductive system\; human orthologs of this gene are implicated in several diseases, including Charcot-Marie-Tooth disease axonal type 2F, cataract (multiple), and myofibrillar myopathy (multiple).	hsp-16.2
WBGene00022337	48.6988	84.3767	160.042	116.836	102.488	1.0589	0.584008	3.2282	0.0723802	0.179664	2.08334	0.74554	66.5378	138.439	Unassigned	Unassigned	Unassigned: ALS2cr12 domain	pals-16 is enriched in the intestine based on tiling array and RNA-seq studies\; is affected by several genes including age-1, elt-2, and pgl-1 based on microarray and RNA-seq studies\; is affected by Alovudine and stavudine based on RNA-seq studies.	pals-16
WBGene00021795	384.518	659.988	121.937	154.934	330.344	-1.9145	0.486253	14.5828	0.000134134	0.00284666	0.265263	2.54566	522.253	138.435	Unassigned	Unassigned	Unassigned: regulated by multiple stresses	Y52E8A.2 is enriched in the AFD, the alimentary system, the arcade cell, and the reproductive system based on tiling array and RNA-seq studies\; is affected by several genes including dpy-10, gld-1, and npr-1 based on microarray, tiling array, and RNA-seq studies\; is affected by eleven chemicals including aldicarb, hydrogen sulfide, and Rotenone based on microarray and RNA-seq studies\; is predicted to encode a protein with the following domains: Zinc finger, RING-type and Zinc finger, RING\/FYVE\/PHD-type.	0
WBGene00009224	203.926	264.689	135.273	141.388	186.319	-0.759593	0.45693	2.73694	0.0980525	0.223939	0.590663	0.649871	234.308	138.331	Transcription: chromatin	Transcription: chromatin modification	Transcription: chromatin modification: REST	F28F8.7 is an ortholog of human RCOR1\; is predicted to encode a protein with the following domain: ELM2 domain.	0
WBGene00022063	88.2667	132.922	96.2155	180.333	124.434	0.32441	0.584925	0.307057	0.579492	0.741946	1.25215	0.129627	110.594	138.274	Neuronal function	Neuronal function: synaptic function	Neuronal function: synaptic function: neuropeptide	nlp-81 is enriched in the nervous system and the pharynx based on microarray and tiling array studies\; is affected by several genes including daf-16, daf-12, and hsf-1 based on RNA-seq and microarray studies\; is affected by Diazinon, paraquat, and Sirolimus based on microarray studies.	nlp-81
WBGene00008553	130.878	95.9352	163.852	112.602	125.817	0.283764	0.531257	0.284959	0.593469	0.752269	1.21737	0.123627	113.407	138.227	Transmembrane protein	Transmembrane protein: unassigned	Transmembrane protein: unassigned	F07C6.2 is enriched in the AFD and the intestine based on tiling array, RNA-seq, and microarray studies\; is affected by several genes including clk-1, sir-2.1, and pgl-1 based on RNA-seq and microarray studies\; is affected by four chemicals including 1-methylnicotinamide, Rotenone, and Colistin based on RNA-seq and microarray studies.	0
WBGene00045473	172.475	232.325	140.036	136.308	170.286	-0.550103	0.469492	1.36571	0.24255	0.422538	0.682971	0.374135	202.4	138.172	Unassigned	Unassigned	Unassigned	F30A10.14 is enriched in dopaminergic neurons, the NSM, the cephalic sheath cell, and the germ line based on tiling array and RNA-seq studies\; is affected by several genes including daf-16, hsf-1, and clk-1 based on tiling array, RNA-seq, and microarray studies\; is affected by four chemicals including Ethanol, stavudine, and Zidovudine based on RNA-seq and microarray studies.	0
WBGene00013900	141.024	288.961	48.5841	227.745	176.579	-0.636065	0.769199	0.678813	0.409996	0.599891	0.643465	0.221927	214.993	138.164	Stress response	Stress response: detoxification	Stress response: detoxification: ugt	ugt-18 is an ortholog of human UGT3A1 (UDP glycosyltransferase family 3 member A1) and UGT3A2 (UDP glycosyltransferase family 3 member A2)\; is predicted to have glucuronosyltransferase activity.	ugt-18
WBGene00016212	146.097	46.2338	146.705	129.535	117.143	0.519702	0.675552	0.58951	0.442609	0.630897	1.43366	0.200041	96.1652	138.12	Metabolism	Metabolism: nucleotide	Metabolism: nucleotide	C29F5.3 is an ortholog of human ZC3H12C (zinc finger CCCH-type containing 12C), ZC3H12B (zinc finger CCCH-type containing 12B), and N4BP1\; is predicted to encode a protein with the following domain: Ribonuclease Zc3h12a-like, NYN domain.	nyn-3
WBGene00021682	256.684	344.442	131.463	144.775	219.341	-1.12097	0.450408	6.0661	0.0137801	0.0538244	0.459784	1.26902	300.563	138.119	Protein modification	Protein modification: acetyltransferase	Protein modification: acetyltransferase	Y48G1C.9 is an ortholog of human NAA38 (N(alpha)-acetyltransferase 38, NatC auxiliary subunit)\; is predicted to encode a protein with the following domains: LSM domain, eukaryotic\/archaea-type and LSM domain superfamily.	natc-3
WBGene00015997	242.48	39.2988	106.694	169.327	139.45	-0.0309989	0.819689	0.00143709	0.96976	0.985133	0.978742	0.00650501	140.889	138.011	Unassigned	Unassigned	Unassigned: regulated by multiple stresses	C18H7.7 is enriched in the male based on RNA-seq studies\; is affected by several genes including daf-2, dpy-10, and eat-2 based on microarray and RNA-seq studies\; is affected by ten chemicals including methylmercuric chloride, manganese chloride, and D-glucose based on microarray and RNA-seq studies.	0
WBGene00013587	256.684	282.026	151.468	124.455	203.658	-0.965616	0.443775	4.66159	0.0308446	0.096474	0.51206	1.01559	269.355	137.962	Trafficking	Trafficking: ER/Golgi	Trafficking: ER/Golgi: COP I	Y80D3A.9 is an ortholog of human Tango2\; is predicted to encode a protein with the following domain: Transport and Golgi organisation protein 2.	hrg-10
WBGene00018001	175.519	52.0131	142.894	132.922	125.837	0.275397	0.68269	0.162636	0.686741	0.82012	1.21033	0.0861226	113.766	137.908	Unassigned	Unassigned	Unassigned: regulated by multiple stresses	F33D11.2 is enriched in the germ line and the male based on RNA-seq studies\; is affected by several genes including hsf-1, eat-2, and npr-1 based on microarray and RNA-seq studies\; is affected by seven chemicals including Ethanol, methylmercuric chloride, and manganese chloride based on RNA-seq and microarray studies.	0
WBGene00006645	145.082	23.1169	142.894	132.922	111.004	0.710819	0.824302	0.7375	0.390463	0.581476	1.63673	0.235468	84.0995	137.908	Extracellular material	Extracellular material: PGI	Extracellular material: PGI	tsp-19 is an ortholog of human TSPAN1 (tetraspanin 1), TSPAN19 (tetraspanin 19), and TSPAN4 (tetraspanin 4)\; human TSPAN4 exhibits antigen binding activity and integrin binding activity.	tsp-19
WBGene00017056	213.057	55.4806	149.563	126.149	136.062	0.0359934	0.707289	0.00259661	0.95936	0.979212	1.02526	0.00912318	134.269	137.856	Transmembrane protein	Transmembrane protein: unassigned	Transmembrane protein: unassigned	D2062.4 is enriched in the male based on RNA-seq studies\; is affected by several genes including rrf-3, dpy-10, and clk-1 based on microarray and RNA-seq studies\; is affected by six chemicals including methylmercuric chloride, Tunicamycin, and D-glucose based on microarray and RNA-seq studies.	0
WBGene00016504	117.689	105.182	133.368	142.235	124.618	0.306099	0.487916	0.393116	0.530666	0.704905	1.23636	0.151869	111.435	137.801	0	0	0	0	0
WBGene00022357	421.042	632.248	87.6419	187.953	332.221	-1.93257	0.538705	12.0811	0.000509355	0.00612607	0.261961	2.21282	526.645	137.797	Cell cycle	Cell cycle: chromosome dynamics	Cell cycle: chromosome dynamics: kinetochore protein	kbp-4 localizes to the Ndc80 complex and condensed chromosome kinetochore.	kbp-4
WBGene00011948	22.3203	4.62338	53.3472	221.818	75.5273	3.34281	0.956683	10.6258	0.0011152	0.009906	10.1458	2.0041	13.4718	137.583	Transmembrane protein	Transmembrane protein: unassigned	Transmembrane protein: unassigned	rocf-1 is enriched in the hypodermis and the intestine based on tiling array and RNA-seq studies\; is affected by several genes including daf-16, daf-2, and skn-1 based on microarray and RNA-seq studies\; is affected by thirteen chemicals including 1-methylnicotinamide, methylmercuric chloride, and Rotenone based on RNA-seq and microarray studies\; is predicted to encode a protein with the following domain: Zona pellucida domain.	rocf-1
WBGene00010137	168.417	160.663	150.515	124.455	151.013	-0.259792	0.469665	0.305607	0.580388	0.742548	0.835208	0.129275	164.54	137.485	Nucleic acid	Nucleic acid: binding	Nucleic acid: binding: zinc finger	ztf-26 is predicted to have DNA binding activity\; is expressed in head neurons, nerve ring neurons, the head muscle, the hypodermis, and the ventral nerve cord.	ztf-26
WBGene00195233	91.3103	142.169	154.326	120.222	127.007	0.234633	0.533153	0.193383	0.660116	0.801628	1.17661	0.096027	116.74	137.274	Non-coding RNA	Non-coding RNA: ncRNA	Non-coding RNA: ncRNA	F31E9.11 is enriched in the intestine based on RNA-seq studies\; is affected by several genes including hsf-1, clk-1, and eat-2 based on RNA-seq studies\; is affected by Rotenone based on RNA-seq studies.	0
WBGene00021000	316.543	478.52	116.221	158.321	267.401	-1.53278	0.474305	10.0408	0.00153114	0.0122248	0.345612	1.91276	397.531	137.271	Unassigned	Unassigned	Unassigned	W03F9.2 is expressed in several tissues, including the anal region, the body wall, the digestive tract, the germ line, and the head.	0
WBGene00007124	295.237	347.91	122.889	151.548	229.396	-1.22778	0.440552	7.57768	0.00590955	0.0297017	0.426975	1.52722	321.573	137.218	Unassigned	Unassigned	Unassigned: regulated by multiple stresses	B0250.7 is enriched in the germ line based on RNA-seq studies\; is affected by several genes including daf-16, elt-2, and eat-2 based on microarray and RNA-seq studies\; is affected by four chemicals including bisphenol A, bisphenol S, and Sirolimus based on RNA-seq and microarray studies.	0
WBGene00022576	99.4268	105.182	159.089	115.142	119.71	0.422026	0.51322	0.674121	0.411619	0.600872	1.33981	0.221218	102.304	137.116	Protein modification	Protein modification: carbohydrate	Protein modification: carbohydrate	ZC250.2 is an ortholog of human B3GLCT (beta 3-glucosyltransferase)\; is predicted to have glycoprotein-N-acetylgalactosamine 3-beta-galactosyltransferase activity and metal ion binding activity\; human orthologs of this gene are implicated in Peters plus syndrome and Peters-Plus Syndrome.	0
WBGene00015286	125.805	143.325	120.984	153.241	135.839	0.0280545	0.489405	0.00328639	0.954285	0.976609	1.01964	0.0102793	134.565	137.112	Transmembrane transport	Transmembrane transport: chloride channel	Transmembrane transport: chloride channel	best-3 is an ortholog of human BEST2 (bestrophin 2), BEST3 (bestrophin 3), and BEST4 (bestrophin 4)\; is predicted to have chloride channel activity\; is expressed in the anal depressor muscle, the excretory cell, the hypodermis, and the reproductive system\; human orthologs of this gene are implicated in bestrophinopathy, retinitis pigmentosa 50, and vitelliform macular dystrophy.	best-3
WBGene00009044	106.529	42.7663	180.047	93.9765	105.83	0.872797	0.684044	1.60807	0.204764	0.376165	1.83121	0.424622	74.6475	137.012	Transmembrane protein	Transmembrane protein: unassigned	Transmembrane protein: unassigned	F22B5.6 is enriched in the FLP based on microarray studies\; is affected by several genes including dcr-1, nhr-25, and sma-2 based on RNA-seq and microarray studies\; is affected by hydrogen sulfide, resveratrol, and Triclosan based on microarray studies.	0
WBGene00008709	67.9755	36.9871	156.231	117.682	94.719	1.38022	0.602313	5.10876	0.0238053	0.0794882	2.60309	1.0997	52.4813	136.957	Transmembrane protein	Transmembrane protein: unassigned	Transmembrane protein: unassigned	F11E6.6 is an ortholog of human TMEM150B, DRAM1, and TMEM150C\; is predicted to encode a protein with the following domain: Frag1\/DRAM\/Sfk1.	0
WBGene00007290	760.92	1432.09	34.2946	239.598	616.726	-2.99971	0.780059	12.7661	0.00035296	0.00491537	0.125025	2.30844	1096.51	136.946	Unassigned	Unassigned	Unassigned	C04B4.2 is expressed in the head, the intestine, and the nervous system.	0
WBGene00021190	86.2375	120.208	170.521	103.289	120.064	0.407558	0.558493	0.530741	0.466295	0.652376	1.32644	0.185502	103.223	136.905	Transmembrane protein	Transmembrane protein: unassigned	Transmembrane protein: unassigned	Y14H12A.1 is enriched in the intestine based on tiling array and RNA-seq studies\; is affected by several genes including daf-2, dpy-10, and hsf-1 based on microarray and RNA-seq studies\; is affected by six chemicals including Rotenone, Zidovudine, and Cry5B based on RNA-seq and microarray studies.	0
WBGene00302984	123.776	179.156	122.889	150.701	144.131	-0.145509	0.504502	0.0831505	0.773073	0.872232	0.904061	0.0593679	151.466	136.795	Transmembrane protein	Transmembrane protein: unassigned	Transmembrane protein: unassigned	Y51H7C.41 is predicted to encode a protein with the following domain: Small integral membrane protein 7.	0
WBGene00006807	59.859	67.0391	107.647	165.94	100.121	1.10974	0.558928	3.87108	0.049125	0.135559	2.15807	0.867873	63.449	136.794	mRNA functions	mRNA functions: binding	mRNA functions: binding: RBM	unc-75 is an ortholog of human CELF4 (CUGBP Elav-like 4) and CELF5 (CUGBP Elav-like 5)\; exhibits single-stranded RNA binding activity\; is involved in several processes, including cholinergic synaptic transmission, modulation of chemical synaptic transmission, and regulation of alternative mRNA splicing, via spliceosome\; localizes to the nuclear speck\; is expressed in the nervous system and the pharyngeal gland cell.	unc-75
WBGene00022331	108.558	100.559	166.71	106.676	120.626	0.385443	0.531176	0.525201	0.468632	0.654262	1.30626	0.184248	104.558	136.693	Proteolysis proteasome	Proteolysis proteasome: E3	Proteolysis proteasome: E3: F box	fbxa-19 is enriched in GABAergic neurons, the AVA, and the intestine based on tiling array and RNA-seq studies\; is affected by several genes including npr-1, pgl-1, and lin-15B based on microarray and RNA-seq studies\; is affected by four chemicals including Atrazine, fluoranthene, and Colistin based on microarray studies\; is predicted to encode a protein with the following domains: F-box domain, Domain of unknown function DUF38, Caenorhabditis species, and F-box-like domain superfamily.	fbxa-19
WBGene00015569	162.329	411.481	104.789	168.48	211.77	-1.06864	0.608044	3.02627	0.0819259	0.196433	0.476767	0.706785	286.905	136.635	Unassigned	Unassigned	Unassigned: regulated by multiple stresses	C07D10.5 is enriched in several tissues, including the Z1.p, the Z4.a, the alimentary system, the male distal tip cell, and the nervous system based on microarray, tiling array, and RNA-seq studies\; is affected by several genes including daf-16, daf-2, and hsf-1 based on microarray and RNA-seq studies\; is affected by thirteen chemicals including 1-methylnicotinamide, methylmercuric chloride, and Rotenone based on RNA-seq and microarray studies.	0
WBGene00004157	164.359	187.247	126.7	146.468	156.193	-0.363422	0.466036	0.606819	0.435988	0.624627	0.777319	0.204379	175.803	136.584	Unassigned	Unassigned	Unassigned: prion domain	pqn-75 is expressed in the pharynx.	pqn-75
WBGene00008754	250.596	68.1949	118.126	154.934	147.963	-0.224635	0.695784	0.10421	0.746835	0.856652	0.855811	0.0671958	159.396	136.53	Unassigned	Unassigned	Unassigned: regulated by multiple stresses	F13E9.5 is enriched in the germ line and the male based on RNA-seq studies\; is affected by several genes including eat-2, sir-2.1, and npr-1 based on microarray, tiling array, and RNA-seq studies\; is affected by eleven chemicals including methylmercuric chloride, Tunicamycin, and manganese chloride based on microarray and RNA-seq studies.	0
WBGene00013588	110.587	106.338	80.0208	193.033	122.495	0.333177	0.614607	0.293471	0.588005	0.748137	1.25978	0.126019	108.462	136.527	Neuronal function	Neuronal function: synaptic function	Neuronal function: synaptic function: neuropeptide	nlp-42 is enriched in the nervous system based on tiling array, RNA-seq, and microarray studies\; is affected by several genes including daf-2, clk-1, and sir-2.1 based on microarray, tiling array, and RNA-seq studies\; is affected by eight chemicals including multi-walled carbon nanotube, D-glucose, and stavudine based on RNA-seq and microarray studies.	nlp-42
WBGene00010843	268.858	357.156	124.794	148.161	224.743	-1.19657	0.45195	6.84551	0.00888644	0.0393706	0.43631	1.40483	313.007	136.478	Unassigned	Unassigned	Unassigned	M03C11.6 is enriched in the Z1.p, the Z4.a, and the reproductive system based on RNA-seq studies\; is affected by several genes including sir-2.1, pgl-1, and glh-1 based on microarray, tiling array, and RNA-seq studies\; is affected by four chemicals including Rotenone, stavudine, and Zidovudine based on RNA-seq and microarray studies.	0
WBGene00010039	153.198	161.818	109.552	163.401	146.992	-0.205706	0.499431	0.16957	0.680494	0.81614	0.867114	0.0882352	157.508	136.476	Transmembrane protein	Transmembrane protein: unassigned	Transmembrane protein: unassigned	F54C8.6 is enriched in the DA neuron, the VA neuron, and the intestine based on tiling array and RNA-seq studies\; is affected by several genes including eat-2, lin-35, and dpy-7 based on microarray and RNA-seq studies\; is affected by seven chemicals including 1-methylnicotinamide, Cry5B, and stavudine based on RNA-seq and microarray studies.	0
WBGene00011484	89.2812	107.494	86.6892	186.26	117.431	0.47383	0.599872	0.621738	0.430402	0.619092	1.38879	0.208245	98.3874	136.474	Unassigned	Unassigned	Unassigned: regulated by multiple stresses	T05E11.8 is enriched in the DD neuron, the amphid sheath cell, the hypodermis, and the muscle cell based on RNA-seq and microarray studies\; is affected by several genes including daf-16, daf-2, and daf-12 based on microarray and RNA-seq studies\; is affected by seven chemicals including methylmercuric chloride, Rotenone, and Progesterone based on microarray and RNA-seq studies\; is predicted to encode a protein with the following domain: Domain of unknown function DUF148.	srlf-24
WBGene00021520	32.4659	19.6494	184.81	88.05	81.2438	2.38353	0.688395	11.148	0.000841233	0.00826868	5.21812	2.08256	26.0576	136.43	Pseudogene	Pseudogene	Pseudogene	Y41D4B.18 is enriched in the OLL, the PVD, and the intestine based on microarray and tiling array studies\; is affected by several genes including clk-1, lin-35, and bar-1 based on microarray and RNA-seq studies\; is affected by eight chemicals including aldicarb, tryptophan, and methylmercuric chloride based on microarray studies.	0
WBGene00045392	63.9172	62.4157	176.236	96.5164	99.7714	1.10923	0.586942	3.50394	0.0612229	0.159019	2.1573	0.798552	63.1665	136.376	Unassigned	Unassigned	Unassigned	F26D11.12 is enriched in the PLM, the body wall muscle cell, and the intestine based on tiling array and RNA-seq studies\; is affected by several genes including clk-1, pgl-1, and alg-1 based on RNA-seq and microarray studies\; is affected by Rotenone based on RNA-seq studies.	0
WBGene00010989	375.387	279.715	145.752	126.995	231.962	-1.26502	0.448815	7.73741	0.00540882	0.0281331	0.416093	1.55078	327.551	136.374	Non-coding RNA	Non-coding RNA: tRNA	Non-coding RNA: tRNA: production	R03D7.2 is enriched in the germ line based on RNA-seq studies\; is affected by several genes including daf-16, daf-2, and hsf-1 based on microarray, tiling array, and RNA-seq studies\; is affected by twelve chemicals including Tunicamycin, manganese chloride, and D-glucose based on microarray and RNA-seq studies\; is predicted to encode a protein with the following domain: P-loop containing nucleoside triphosphate hydrolase.	0
WBGene00004155	37.5387	35.8312	145.752	126.995	86.5293	1.89363	0.558563	10.9991	0.000911584	0.00879058	3.71568	2.05598	36.685	136.374	Unassigned	Unassigned	Unassigned: prion domain	pqn-73 is expressed in the arcade cell.	pqn-73
WBGene00008656	77.1065	82.0651	122.889	149.854	107.979	0.777714	0.515287	2.25773	0.132949	0.278121	1.71441	0.555767	79.5858	136.372	Transmembrane protein	Transmembrane protein: unassigned	Transmembrane protein: unassigned	lron-5 is an ortholog of human LRRC70\; is expressed in the head, the intestine, the nervous system, and the tail\; is predicted to encode a protein with the following domains: Cysteine-rich flanking region, C-terminal, Leucine-rich repeat, Leucine-rich repeat, typical subtype, and Leucine-rich repeat domain superfamily.	lron-5
WBGene00007792	207.985	76.2858	107.647	165.094	139.253	-0.0607846	0.648132	0.00881211	0.92521	0.962099	0.958743	0.0167803	142.135	136.37	Unassigned	Unassigned	Unassigned: regulated by multiple stresses	C28D4.4 is enriched in the germ line and the male based on RNA-seq studies\; is affected by several genes including dpy-10, hsf-1, and clk-1 based on proteomic, microarray, RNA-seq, and tiling array studies\; is affected by thirteen chemicals including Ethanol, methylmercuric chloride, and multi-walled carbon nanotube based on RNA-seq and microarray studies\; is predicted to encode a protein with the following domains: Domain of unknown function DUF1248 and Acyl-CoA N-acyltransferase.	0
WBGene00008246	144.067	115.585	120.031	152.394	133.019	0.0691304	0.498905	0.0192174	0.889745	0.943826	1.04908	0.0251081	129.826	136.213	Transmembrane protein	Transmembrane protein: unassigned	Transmembrane protein: unassigned	C50H2.13 is enriched in the germ line and the intestine based on tiling array and RNA-seq studies\; is affected by several genes including daf-16, daf-2, and elt-2 based on RNA-seq and microarray studies\; is affected by stavudine and Colistin based on RNA-seq and microarray studies.	0
WBGene00043705	296.251	359.468	93.3576	178.64	231.929	-1.26788	0.514433	5.91075	0.0150487	0.0572147	0.41527	1.24249	327.86	135.999	Nucleic acid	Nucleic acid: binding	Nucleic acid: binding: unassigned	egrh-2 is an ortholog of human EGR3 (early growth response 3), EGR1 (early growth response 1), and EGR4 (early growth response 4)\; is predicted to have nucleic acid binding activity.	egrh-2
WBGene00004913	60.8736	68.1949	145.752	126.149	100.242	1.07528	0.525999	4.10939	0.0426458	0.122845	2.10713	0.910641	64.5342	135.95	Neuronal function	Neuronal function: synaptic function	Neuronal function: synaptic function: vesicle trafficking	snn-1 is an ortholog of human SYN1 (synapsin I)\; is predicted to have ATP binding activity\; is involved in neuromuscular synaptic transmission\; localizes to the presynaptic periactive zone\; human orthologs of this gene are implicated in schizophrenia.	snn-1
WBGene00021565	116.674	50.8572	136.226	135.462	109.805	0.694901	0.611593	1.28185	0.257556	0.441182	1.61877	0.355382	83.7658	135.844	Unassigned	Unassigned	Unassigned	Y45G12C.1 is enriched in the OLL, the PVD, and the intestine based on microarray, tiling array, and RNA-seq studies\; is affected by several genes including daf-2, hsf-1, and elt-2 based on microarray, tiling array, and RNA-seq studies\; is affected by five chemicals including levamisole, Zidovudine, and Sodium Chloride based on microarray and RNA-seq studies\; is predicted to encode a protein with the following domain: Protein of unknown function DUF1647.	0
WBGene00020715	311.47	75.13	142.894	128.688	164.546	-0.510904	0.708913	0.517111	0.472077	0.657142	0.701783	0.182341	193.3	135.791	Unassigned	Unassigned	Unassigned: regulated by multiple stresses	nspd-4 is enriched in the arcade cell, the intestine, the male, and the pharyngeal-intestinal valve cell based on RNA-seq and microarray studies\; is affected by several genes including daf-2, age-1, and let-60 based on microarray and RNA-seq studies\; is affected by twenty chemicals including Ethanol, methylmercuric chloride, and Rotenone based on RNA-seq and microarray studies\; is predicted to encode a protein with the following domain: Protein of unknown function DUF780, Caenorhabditis species.	nspd-4
WBGene00021275	121.747	117.896	157.184	114.296	127.781	0.179105	0.503414	0.12649	0.722099	0.842709	1.13218	0.0743226	119.822	135.74	Transmembrane protein	Transmembrane protein: seven transmembrane receptor	Transmembrane protein: seven transmembrane receptor: dmsr	dmsr-2 is predicted to have G protein-coupled peptide receptor activity.	dmsr-2
WBGene00008141	180.592	39.2988	157.184	114.296	122.842	0.301612	0.760497	0.157132	0.691811	0.823245	1.23252	0.084471	109.945	135.74	Unassigned	Unassigned	Unassigned: regulated by multiple stresses	C47E8.1 is enriched in the male based on RNA-seq studies\; is affected by several genes including age-1, eat-2, and npr-1 based on microarray, RNA-seq, and tiling array studies\; is affected by four chemicals including manganese chloride, D-glucose, and paraquat based on RNA-seq and microarray studies.	0
WBGene00019872	95.3686	106.338	125.747	145.621	118.269	0.428799	0.498867	0.736755	0.390702	0.581727	1.34611	0.235281	100.853	135.684	Unassigned	Unassigned	Unassigned	R04E5.9 is enriched in the nervous system and the sensillum based on microarray and RNA-seq studies\; is affected by several genes including daf-16, daf-2, and daf-12 based on tiling array, RNA-seq, and microarray studies.	0
WBGene00012011	161.315	41.6104	132.415	138.848	118.547	0.416434	0.717969	0.335668	0.56234	0.729149	1.33462	0.137184	101.463	135.632	Signaling	Signaling: Y kinase	Signaling: Y kinase	T25B9.5 is predicted to have ATP binding activity and non-membrane spanning protein tyrosine kinase activity.	0
WBGene00014034	325.674	647.274	109.552	161.707	311.052	-1.84136	0.527858	11.4882	0.000700408	0.00738444	0.279058	2.13168	486.474	135.63	Metabolism	Metabolism: nucleotide	Metabolism: nucleotide	ZK643.2 is an ortholog of human DCTD\; is predicted to have dCMP deaminase activity and zinc ion binding activity\; is expressed in the hypodermis.	0
WBGene00008789	671.638	1570.79	32.3894	238.751	628.393	-3.04648	0.809608	12.1714	0.000485277	0.00597222	0.121037	2.22386	1121.22	135.57	Unassigned	Unassigned	Unassigned	F14D7.2 is expressed in the germ line.	0
WBGene00001665	52.7571	76.2858	130.51	140.541	100.024	1.07282	0.544857	3.81014	0.0509432	0.139218	2.10354	0.856306	64.5215	135.526	Signaling	Signaling: heteromeric G protein	Signaling: heteromeric G protein: G alpha subunit	gpa-3 is an ortholog of human GNAI1 (G protein subunit alpha i1)\; exhibits olfactory receptor binding activity\; is involved in several processes, including G protein-coupled receptor signaling pathway involved in defense response to Gram-negative bacterium, age-dependent response to oxidative stress, and regulation of gene expression\; localizes to the axon, neuronal cell body, and non-motile cilium\; is expressed in the head, the nervous system, and the sensillum.	gpa-3
WBGene00010245	132.907	43.9221	129.558	141.388	111.944	0.613111	0.669631	0.833694	0.361206	0.554058	1.52955	0.256445	88.4147	135.473	Pseudogene	Pseudogene	Pseudogene	F58D5.6 is enriched in the germ line and the male based on RNA-seq studies\; is affected by several genes including daf-12, hsf-1, and eat-2 based on tiling array, RNA-seq, and microarray studies\; is affected by six chemicals including Tunicamycin, manganese chloride, and Sodium Chloride based on microarray and RNA-seq studies\; is predicted to encode a protein with the following domain: Domain of unknown function WSN.	0
WBGene00044630	32.4659	24.2728	159.089	111.756	81.8959	2.25176	0.606101	13.0018	0.000311184	0.00459018	4.76263	2.33817	28.3693	135.422	Extracellular material	Extracellular material: PGI	Extracellular material: PGI	bus-17 is an ortholog of human B3GNT7 (UDP-GlcNAc:betaGal beta-1,3-N-acetylglucosaminyltransferase 7), B3GNT9 (UDP-GlcNAc:betaGal beta-1,3-N-acetylglucosaminyltransferase 9), and B3GNT5 (UDP-GlcNAc:betaGal beta-1,3-N-acetylglucosaminyltransferase 5)\; is predicted to have galactosyltransferase activity.	bus-17
WBGene00008957	109.572	116.74	119.079	151.548	124.235	0.258795	0.498372	0.26942	0.603721	0.760282	1.19648	0.119025	113.156	135.313	Globin	Globin	Globin	glb-13 is an ortholog of human NGB\; is predicted to have several functions, including heme binding activity, metal ion binding activity, and oxygen binding activity\; is expressed in the head and the nervous system.	glb-13
WBGene00017054	138.995	238.104	111.458	159.167	161.931	-0.476897	0.536379	0.78735	0.374903	0.56737	0.718521	0.246134	188.549	135.312	Stress response	Stress response: detoxification	Stress response: detoxification: GST	gstk-2 is an ortholog of human GSTK1 (glutathione S-transferase kappa 1)\; is predicted to have glutathione transferase activity and protein disulfide oxidoreductase activity\; localizes to the mitochondrion\; is expressed in the body wall musculature, the intestine, and the pharynx.	gstk-2
WBGene00012237	176.533	233.481	140.036	130.382	170.108	-0.600011	0.468281	1.63161	0.20148	0.372231	0.659749	0.429187	205.007	135.209	Unassigned	Unassigned	Unassigned: regulated by multiple stresses	W04A8.2 is enriched in the germ line based on RNA-seq studies\; is affected by several genes including ced-3, pgl-1, and dcr-1 based on tiling array, RNA-seq, and microarray studies\; is affected by six chemicals including Rotenone, manganese chloride, and Alovudine based on RNA-seq and microarray studies.	0
WBGene00011641	145.082	211.52	145.752	124.455	156.702	-0.399713	0.493944	0.652869	0.419089	0.607721	0.758009	0.216296	178.301	135.104	Transmembrane protein	Transmembrane protein: unassigned	Transmembrane protein: unassigned	T09A5.15 is enriched in the AFD, the ASER, the germ line, and the pharyngeal muscle cell based on tiling array and RNA-seq studies\; is affected by several genes including daf-2, hsf-1, and npr-1 based on RNA-seq studies\; is affected by hydrogen sulfide, Rotenone, and D-glucose based on microarray and RNA-seq studies.	0
WBGene00012198	495.105	951.261	118.126	151.548	429.01	-2.42217	0.494604	21.8021	3.02e-06	0.000370052	0.186575	3.43174	723.183	134.837	Signaling	Signaling: unassigned	Signaling: unassigned	W02B8.2 is an ortholog of human CIT (citron rho-interacting serine\/threonine kinase)\; is predicted to have metal ion binding activity.	citk-1
WBGene00010327	56.8153	42.7663	118.126	151.548	92.3138	1.43594	0.561922	6.35	0.0117381	0.048177	2.70559	1.31716	49.7908	134.837	Unassigned	Unassigned	Unassigned: Glycosyltransferase family A	F59C6.8 is predicted to have transferase activity, transferring glycosyl groups.	0
WBGene00018668	361.183	517.819	110.505	159.167	287.169	-1.70331	0.469283	12.5562	0.000394903	0.00522999	0.30708	2.2815	439.501	134.836	Unassigned	Unassigned	Unassigned: BTB and MATH domain	bath-2 is enriched in the germ line based on tiling array and RNA-seq studies\; is affected by several genes including elt-2, sir-2.1, and npr-1 based on microarray, tiling array, and RNA-seq studies\; is affected by Diazinon and Humic Substances based on microarray studies\; is predicted to encode a protein with the following domains: BTB\/POZ domain, MATH\/TRAF domain, TRAF-like, and SKP1\/BTB\/POZ domain superfamily.	bath-2
WBGene00022288	155.228	56.6364	147.657	121.915	120.359	0.345049	0.644943	0.28584	0.592898	0.75172	1.27019	0.123944	105.932	134.786	Unassigned	Unassigned	Unassigned: regulated by multiple stresses	Y75B7B.1 is enriched in the DA neuron, the I5 neuron, the SAB, the male, and the retrovesicular ganglion based on RNA-seq and microarray studies\; is affected by several genes including eat-2, sir-2.1, and npr-1 based on RNA-seq and microarray studies\; is affected by nine chemicals including methylmercuric chloride, manganese chloride, and D-glucose based on microarray and RNA-seq studies\; is predicted to encode a protein with the following domain: Protein of unknown function DUF851.	0
WBGene00014245	101.456	47.3897	140.036	129.535	104.604	0.853957	0.60408	1.9768	0.159728	0.317348	1.80745	0.498464	74.4228	134.786	Unassigned	Unassigned	Unassigned: regulated by multiple stresses	ZK1307.2 is enriched in the hypodermis based on tiling array studies\; is affected by several genes including daf-16, daf-2, and daf-12 based on microarray, tiling array, and RNA-seq studies\; is affected by nine chemicals including D-glucose, indole, and Cadmium Chloride based on RNA-seq and microarray studies.	0
WBGene00008712	60.8736	13.8701	140.036	129.535	86.0788	1.84482	0.771231	5.43692	0.0197154	0.0693164	3.59209	1.15916	37.3719	134.786	Unassigned	Unassigned	Unassigned	F11E6.9 is affected by several genes including daf-16, daf-12, and elt-2 based on microarray and RNA-seq studies\; is affected by resveratrol, Diazinon, and Colistin based on microarray studies.	0
WBGene00007391	326.688	825.274	86.6892	182.873	355.381	-2.09389	0.617362	10.6701	0.00108879	0.00974977	0.234249	2.01101	575.981	134.781	Unassigned	Unassigned	Unassigned	C06H2.7 is enriched in the excretory cell and the germ line based on tiling array and RNA-seq studies\; is affected by several genes including daf-16, daf-2, and daf-12 based on microarray, tiling array, and RNA-seq studies\; is affected by Rotenone, Zidovudine, and tert-Butylhydroperoxide based on RNA-seq studies.	0
WBGene00007635	91.3103	117.896	139.084	130.382	119.668	0.36602	0.504221	0.525673	0.468432	0.654262	1.28879	0.184248	104.603	134.733	Neuronal function	Neuronal function: synaptic function	Neuronal function: synaptic function: neuropeptide	npr-4 is an ortholog of human NPY4R (neuropeptide Y receptor Y4), NPY2R (neuropeptide Y receptor Y2), and NPY1R (neuropeptide Y receptor Y1)\; is predicted to have neuropeptide Y receptor activity\; is involved in regulation of muscle contraction\; is expressed in several tissues, including the alimentary system, the coelomocyte, and the nervous system\; is used to study Parkinson's disease.	npr-4
WBGene00001751	59.859	46.2338	78.1156	191.339	93.887	1.34475	0.66429	3.98628	0.0458723	0.129005	2.53987	0.889392	53.0464	134.728	Stress response	Stress response: detoxification	Stress response: detoxification: GST	gst-3 is an ortholog of human GSTA4 (glutathione S-transferase alpha 4), GSTA5 (glutathione S-transferase alpha 5), and HPGDS (hematopoietic prostaglandin D synthase)\; is predicted to have glutathione transferase activity.	gst-3
WBGene00006965	87.2521	127.143	99.0734	170.174	120.911	0.330759	0.568978	0.337318	0.561381	0.72856	1.25768	0.137534	107.198	134.623	Unassigned	Unassigned	Unassigned: membrane spanning domain	xtr-1 is predicted to have transmembrane signaling receptor activity.	xtr-1
WBGene00003688	65.9464	86.6884	155.279	113.449	105.341	0.816667	0.543666	2.23234	0.135149	0.28136	1.76133	0.550738	76.3174	134.364	Transcription factor	Transcription factor: NHR	Transcription factor: NHR	nhr-98 is predicted to have DNA-binding activity transcription factor activity, sequence-specific DNA binding activity, and zinc ion binding activity\; is expressed in the pharynx.	nhr-98
WBGene00016916	82.1793	71.6624	147.657	121.069	105.642	0.803573	0.521288	2.3538	0.124978	0.266371	1.74542	0.574512	76.9209	134.363	Unassigned	Unassigned	Unassigned	C54D2.2 is enriched in the nervous system and the ventral nerve cord based on microarray, tiling array, and RNA-seq studies\; is affected by several genes including daf-2, lin-4, and lin-14 based on RNA-seq and microarray studies\; is affected by 1-methylnicotinamide and D-glucose based on RNA-seq studies.	nlp-101
WBGene00007633	206.97	53.1689	123.842	144.775	132.189	0.0445584	0.712356	0.00392397	0.950052	0.974831	1.03137	0.0110706	130.07	134.308	Unassigned	Unassigned	Unassigned	C16D2.1 is enriched in several tissues, including the Z1.p, the Z4.a, the body wall musculature, the coelomocyte, and the reproductive system based on tiling array, RNA-seq, and microarray studies\; is affected by several genes including daf-16, dpy-10, and eat-2 based on microarray, tiling array, and RNA-seq studies\; is affected by eleven chemicals including methylmercuric chloride, D-glucose, and Cadmium based on microarray and RNA-seq studies\; is predicted to encode a protein with the following domain: SKP1-like, dimerisation domain superfamily.	0
WBGene00007269	184.65	53.1689	116.221	152.394	126.608	0.173989	0.695928	0.062534	0.802535	0.890043	1.12817	0.0505889	118.909	134.307	Cytoskeleton	Cytoskeleton: microtubule	Cytoskeleton: microtubule: tau tubulin kinase	C03C10.2 is an ortholog of human CTD-2116N17.1, TTBK1 (tau tubulin kinase 1), and TTBK2\; is predicted to have ATP binding activity and protein serine\/threonine kinase activity.	0
WBGene00044699	120.733	165.286	138.131	130.382	138.633	-0.0903094	0.493033	0.033547	0.854674	0.921642	0.939321	0.0354379	143.009	134.256	Transcription factor	Transcription factor: NHR	Transcription factor: NHR	nhr-286 is predicted to have DNA-binding activity transcription factor activity, sequence-specific DNA binding activity, and zinc ion binding activity.	nhr-286
WBGene00009231	82.1793	89.0001	144.8	123.609	109.897	0.648923	0.509396	1.6123	0.204169	0.375492	1.568	0.425399	85.5897	134.204	Transcription factor	Transcription factor: homeodomain	Transcription factor: homeodomain	ceh-89 is an ortholog of human HOPX (HOP homeobox)\; is predicted to have DNA binding activity.	ceh-89
WBGene00021880	235.378	77.4417	137.179	131.228	145.307	-0.222597	0.647713	0.118068	0.73114	0.848017	0.857021	0.0715955	156.41	134.203	Unassigned	Unassigned	Unassigned: regulated by multiple stresses	Y54G2A.15 is enriched in the amphid sheath cell, the male, and the seam cell based on RNA-seq studies\; is affected by several genes including dpy-10, elt-2, and eat-2 based on microarray and RNA-seq studies\; is affected by nine chemicals including methylmercuric chloride, fluoranthene, and Diazinon based on microarray studies.	0
WBGene00013658	203.926	374.494	119.079	149.008	211.627	-1.10811	0.517113	4.49551	0.0339839	0.103664	0.463901	0.984371	289.21	134.043	Unassigned	Unassigned	Unassigned	Y105C5B.19 is expressed widely\; is predicted to encode a protein with the following domains: Major sperm protein (MSP) domain, PapD-like superfamily, and Immunoglobulin-like fold.	0
WBGene00018694	212.043	206.896	132.415	135.462	171.704	-0.645165	0.447484	2.0648	0.150735	0.304532	0.639419	0.516367	209.47	133.938	Unassigned	Unassigned	Unassigned	F52E1.5 is involved in innate immune response.	0
WBGene00017059	668.595	173.377	109.552	158.321	277.461	-1.65241	0.675289	5.70535	0.0169133	0.0621277	0.318109	1.20671	420.986	133.937	Transmembrane protein	Transmembrane protein: unassigned	Transmembrane protein: unassigned	msrp-5 is enriched in the NSM, the germ line, and the male based on RNA-seq and tiling array studies\; is affected by several genes including daf-2, age-1, and dpy-10 based on microarray, tiling array, and RNA-seq studies\; is affected by fifteen chemicals including Ethanol, nicotinic acid, and methylmercuric chloride based on RNA-seq and microarray studies.	msrp-5
WBGene00015076	83.1939	47.3897	161.947	105.829	99.59	1.03297	0.602572	2.8916	0.0890425	0.209006	2.04623	0.679842	65.2918	133.888	Proteolysis general	Proteolysis general: inhibitor	Proteolysis general: inhibitor: TIL domain	B0238.12 is enriched in dopaminergic neurons, the FLP, the OLL, the PVD, and the pharynx based on microarray and tiling array studies\; is affected by several genes including daf-16, daf-2, and age-1 based on microarray, tiling array, and RNA-seq studies\; is affected by thirteen chemicals including methylmercuric chloride, Mercuric Chloride, and Rotenone based on microarray and RNA-seq studies\; is predicted to encode a protein with the following domains: Trypsin Inhibitor-like, cysteine rich domain and Serine protease inhibitor-like superfamily.	0
WBGene00011418	73.0483	202.273	154.326	113.449	135.774	-0.0387899	0.643779	0.00364131	0.951882	0.975675	0.973471	0.0106948	137.661	133.887	Transmembrane protein	Transmembrane protein: unassigned	Transmembrane protein: unassigned	igdb-1 is affected by several genes including daf-16, age-1, and dpy-10 based on microarray and RNA-seq studies\; is affected by five chemicals including D-glucopyranose, Hydrolyzable Tannins, and single-walled carbon nanotube based on RNA-seq and microarray studies\; is predicted to encode a protein with the following domains: Domain of unknown function DB, Immunoglobulin subtype 2, Immunoglobulin subtype, Fibronectin type III, Cysteine-rich repeat, Immunoglobulin, Immunoglobulin-like fold, Lustrin, cysteine-rich repeated, Fibronectin type III superfamily, and Immunoglobulin-like domain superfamily.	igdb-1
WBGene00009068	149.14	184.935	123.842	143.928	150.461	-0.318191	0.477001	0.444225	0.50509	0.684059	0.802075	0.164906	167.038	133.885	Unassigned	Unassigned	Unassigned	F23A7.3 is enriched in the coelomocyte, the nervous system, and the ventral nerve cord based on tiling array, RNA-seq, and microarray studies\; is affected by several genes including skn-1, pgl-1, and eri-1 based on RNA-seq and microarray studies\; is affected by Rotenone based on RNA-seq studies.	0
WBGene00003219	262.771	678.481	108.6	159.167	302.255	-1.81236	0.58445	9.08463	0.00257767	0.0170993	0.284724	1.76702	470.626	133.884	Development	Development: germline	Development: germline	mes-1 is an ortholog of human TAOK1 (TAO kinase 1), TAOK2 (TAO kinase 2), and TAOK3\; is predicted to have protein tyrosine kinase activity\; is involved in several processes, including asymmetric cell division, asymmetric protein localization involved in cell fate determination, and cell fate specification\; localizes to the plasma membrane\; is expressed in the E, the Psub2, the Psub3, and the Psub4.	mes-1
WBGene00018099	335.819	456.559	85.7366	182.026	265.035	-1.56349	0.537264	8.12237	0.00437223	0.0243657	0.338333	1.61322	396.189	133.882	Nucleic acid	Nucleic acid: binding	Nucleic acid: binding: zinc finger	ztf-28 is predicted to have nucleic acid binding activity\; is expressed in the intestine.	ztf-28
WBGene00022873	97.3977	125.987	137.179	130.382	122.736	0.26117	0.500669	0.27173	0.602174	0.759138	1.19845	0.11968	111.692	133.78	Proteolysis proteasome	Proteolysis proteasome: E3	Proteolysis proteasome: E3: TRIM	ZK1240.9 is an ortholog of human TRIM11, TRIM38, and TRIM41\; is predicted to have zinc ion binding activity.	0
WBGene00045516	156.242	160.663	120.984	146.468	146.089	-0.24418	0.473124	0.266142	0.605931	0.762118	0.844296	0.117978	158.452	133.726	Pseudogene	Pseudogene	Pseudogene	F43D2.7 is affected by several genes including daf-16, clk-1, and eat-2 based on RNA-seq studies.	0
WBGene00044774	112.616	92.4677	134.321	132.922	118.082	0.381111	0.499849	0.580222	0.446225	0.633959	1.30234	0.197939	102.542	133.621	Transmembrane protein	Transmembrane protein: unassigned	Transmembrane protein: unassigned	F16B3.3 is enriched in the muscular system and the nervous system based on tiling array, RNA-seq, and microarray studies\; is affected by several genes including hsf-1, pgl-1, and sma-2 based on RNA-seq and microarray studies\; is affected by Zidovudine and Colistin based on RNA-seq and microarray studies.	0
WBGene00021201	325.674	384.897	101.931	165.094	244.399	-1.41056	0.476577	8.47538	0.00359985	0.0214125	0.376166	1.66933	355.285	133.513	Chaperone	Chaperone: cyclophilin	Chaperone: cyclophilin	Y17G9B.4 is predicted to have peptidyl-prolyl cis-trans isomerase activity.	0
WBGene00018523	81.1647	84.3767	168.615	98.2096	108.092	0.687837	0.561952	1.48651	0.222758	0.398816	1.61087	0.399228	82.7707	133.412	Unassigned	Unassigned	Unassigned	lact-1 is enriched in the intestine, the muscular system, and the nervous system based on tiling array, RNA-seq, and microarray studies\; is affected by several genes including daf-16, daf-2, and glp-1 based on microarray, tiling array, RNA-seq, and proteomic studies\; is affected by eight chemicals including Tunicamycin, D-glucose, and juglone based on microarray and RNA-seq studies\; is predicted to encode a protein with the following domains: Beta-lactamase-related and Beta-lactamase\/transpeptidase-like.	lact-1
WBGene00018415	103.485	115.585	144.8	121.915	121.446	0.283918	0.496845	0.326055	0.567992	0.732739	1.2175	0.135051	109.535	133.358	Transcription factor	Transcription factor: NHR	Transcription factor: NHR	nhr-184 is predicted to have DNA-binding activity transcription factor activity, sequence-specific DNA binding activity, and zinc ion binding activity.	nhr-184
WBGene00220259	146.097	73.9741	120.984	145.621	121.669	0.275189	0.575394	0.228642	0.632533	0.781991	1.21015	0.106798	110.035	133.303	Transmembrane protein	Transmembrane protein: unassigned	Transmembrane protein: unassigned	ZK418.13 is enriched in the muscle cell based on microarray studies\; is affected by several genes including hsf-1, aak-2, and isp-1 based on RNA-seq and microarray studies\; is affected by four chemicals including Sodium Chloride, resveratrol, and paraquat based on RNA-seq and microarray studies.	0
WBGene00004007	101.456	123.676	142.894	123.609	122.909	0.243772	0.498883	0.238463	0.625318	0.776148	1.18408	0.110056	112.566	133.252	Transmembrane transport	Transmembrane transport: ABC	Transmembrane transport: ABC	pgp-13 is an ortholog of human ABCB9 (ATP binding cassette subfamily B member 9) and XXbac-BPG246D15.9\; is predicted to have ATP binding activity and ATPase activity, coupled to transmembrane movement of substances\; is expressed in amphid neurons and the intestine.	pgp-13
WBGene00050936	259.727	314.39	120.031	146.468	210.154	-1.10628	0.448588	5.96122	0.0146239	0.056092	0.46449	1.2511	287.059	133.25	Unassigned	Unassigned	Unassigned	ZK856.16 is enriched in the AFD and the germ line based on RNA-seq studies\; is affected by several genes including fog-2, pgl-1, and prg-1 based on tiling array, RNA-seq, and microarray studies\; is affected by Rotenone based on RNA-seq studies.	0
WBGene00007049	144.067	35.8312	120.031	146.468	111.599	0.564575	0.734816	0.587564	0.443363	0.631423	1.47895	0.19968	89.9493	133.25	Cytoskeleton	Cytoskeleton: microtubule	Cytoskeleton: microtubule: tau tubulin kinase	tag-191 is an ortholog of human TTBK1 (tau tubulin kinase 1) and TTBK2\; is predicted to have ATP binding activity and protein kinase activity\; human orthologs of this gene are implicated in spinocerebellar ataxia type 11.	tag-191
WBGene00017335	138.995	70.5066	140.989	125.302	118.948	0.343849	0.574216	0.358108	0.549559	0.719859	1.26914	0.142753	104.751	133.146	Unassigned	Unassigned	Unassigned: regulated by multiple stresses	F10D2.10 is enriched in the body wall muscle cell, the coelomocyte, the germ line, and the intestine based on proteomic, tiling array, and microarray studies\; is affected by several genes including daf-16, daf-2, and daf-12 based on RNA-seq and microarray studies\; is affected by eleven chemicals including Ethanol, 1-methylnicotinamide, and Tunicamycin based on RNA-seq and microarray studies\; is predicted to encode a protein with the following domains: Protein of unknown function DUF1057 and Alpha\/Beta hydrolase fold.	0
WBGene00011056	141.024	193.026	133.368	132.922	150.085	-0.326229	0.483882	0.453641	0.500611	0.680445	0.797619	0.167207	167.025	133.145	Unassigned	Unassigned	Unassigned	R06B9.5 is enriched in the NSM and the germ line based on RNA-seq and tiling array studies\; is affected by several genes including daf-16, daf-2, and lin-35 based on microarray and RNA-seq studies\; is affected by four chemicals including Zidovudine, Diazinon, and Hydrolyzable Tannins based on RNA-seq and microarray studies.	0
WBGene00017577	28.4077	12.7143	185.763	80.4303	76.8287	2.68719	0.751714	11.6815	0.000631252	0.0069548	6.44059	2.15772	20.561	133.096	Unassigned	Unassigned	Unassigned: Glycosyltransferase family A	F18F11.4 is enriched in the OLL and the PVD based on microarray studies\; is affected by several genes including daf-16, daf-12, and clk-1 based on microarray and RNA-seq studies\; is affected by four chemicals including Ethanol, methylmercury hydroxide, and 1-methylnicotinamide based on RNA-seq and microarray studies\; is predicted to encode a protein with the following domain: Glycosyltransferase family 92.	0
WBGene00015153	26.3785	16.1818	140.036	126.149	77.1864	2.6392	0.623612	16.6684	4.45e-05	0.00164724	6.22987	2.78324	21.2802	133.093	Unassigned	Unassigned	Unassigned	B0348.5 is enriched in the intestine based on microarray studies\; is affected by several genes including daf-16, rrf-3, and daf-12 based on tiling array, RNA-seq, and microarray studies\; is affected by multi-walled carbon nanotube, adsorbable organic bromine compound, and octopamine based on RNA-seq and microarray studies.	idpp-2
WBGene00019665	83.1939	160.663	116.221	149.854	127.483	0.127956	0.571013	0.0501802	0.82275	0.903241	1.09274	0.0441964	121.928	133.038	Signaling	Signaling: MAPK	Signaling: MAPK	K11H12.9 is an ortholog of human MAPK11 (mitogen-activated protein kinase 11)\; is predicted to have ATP binding activity and protein kinase activity.	0
WBGene00015789	97.3977	161.818	153.373	112.602	131.298	0.0378801	0.545806	0.00482369	0.944629	0.971921	1.0266	0.0123691	129.608	132.988	Trafficking	Trafficking: vesicle targeting/fusion	Trafficking: vesicle targeting/fusion: SNARE	syx-6 is an ortholog of human STX10 and STX6 (syntaxin 6)\; localizes to the Golgi trans cisterna\; is expressed in several tissues, including the alimentary system, the anal sphincter muscle, the head, the hypodermis, and the nervous system.	syx-6
WBGene00018637	168.417	165.286	138.131	127.842	149.919	-0.327555	0.462782	0.500094	0.479459	0.663782	0.796886	0.177974	166.851	132.987	Unassigned	Unassigned	Unassigned: regulated by multiple stresses	F49E8.6 is enriched in the germ line, the nervous system, and the sensillum based on microarray and RNA-seq studies\; is affected by several genes including daf-2, daf-12, and sir-2.1 based on tiling array, RNA-seq, and microarray studies\; is affected by five chemicals including aldicarb, Rotenone, and Mianserin based on microarray and RNA-seq studies.	0
WBGene00020152	64.9318	78.5975	143.847	121.915	102.323	0.889408	0.527155	2.81258	0.093528	0.216449	1.85242	0.664643	71.7647	132.881	Transcription factor	Transcription factor: NHR	Transcription factor: NHR	nhr-211 is predicted to have DNA-binding activity transcription factor activity, sequence-specific DNA binding activity, and zinc ion binding activity.	nhr-211
WBGene00013087	272.916	55.4806	136.226	129.535	148.54	-0.306871	0.752595	0.166056	0.683641	0.818436	0.808393	0.0870152	164.199	132.881	Unassigned	Unassigned	Unassigned: regulated by multiple stresses	Y51B9A.5 is enriched in the male based on RNA-seq studies\; is affected by several genes including daf-2, dpy-10, and hsf-1 based on microarray, tiling array, and RNA-seq studies\; is affected by thirteen chemicals including methylmercuric chloride, manganese chloride, and D-glucose based on microarray and RNA-seq studies.	0
WBGene00008871	154.213	54.3248	128.605	137.155	118.574	0.347627	0.650127	0.285558	0.593081	0.751893	1.27247	0.123844	104.269	132.88	Proteolysis proteasome	Proteolysis proteasome: E3	Proteolysis proteasome: E3: unassigned	tag-314 is an ortholog of human ARIH1 (ariadne RBR E3 ubiquitin protein ligase 1)\; is predicted to have metal ion binding activity and ubiquitin-protein transferase activity.	tag-314
WBGene00009705	133.922	27.7403	135.273	130.382	106.829	0.713699	0.773721	0.84401	0.358252	0.551171	1.64	0.258714	80.8311	132.828	Unassigned	Unassigned	Unassigned	F44F4.10 is enriched in the germ line and the male based on proteomic and RNA-seq studies\; is affected by several genes including daf-2, sir-2.1, and npr-1 based on microarray and RNA-seq studies\; is affected by ten chemicals including methylmercuric chloride, manganese chloride, and D-glucose based on microarray and RNA-seq studies.	0
WBGene00010555	693.959	1984.59	28.5789	237.058	736.046	-3.33252	0.847657	12.9551	0.000319056	0.00463196	0.0992688	2.33423	1339.27	132.818	Signaling	Signaling: unassigned	Signaling: unassigned	K04C1.5 is an ortholog of human VRK1, VRK2, and VRK3\; is predicted to have ATP binding activity and protein kinase activity.	0
WBGene00018634	75.0774	69.3507	163.852	101.596	102.469	0.876797	0.560131	2.4212	0.119703	0.25825	1.83629	0.58796	72.2141	132.724	Transmembrane protein	Transmembrane protein: unassigned	Transmembrane protein: unassigned	F49E7.2 is enriched in the alimentary system, the digestive tract, and the nervous system based on tiling array and microarray studies\; is affected by several genes including daf-16, daf-2, and daf-12 based on tiling array, RNA-seq, and microarray studies\; is affected by five chemicals including Mianserin, stavudine, and Atrazine based on RNA-seq and microarray studies.	pigx-1
WBGene00021687	255.669	414.949	118.126	147.314	234.015	-1.33591	0.486275	7.32332	0.00680655	0.0328126	0.396143	1.48396	335.309	132.72	Unassigned	Unassigned	Unassigned	Y48G8AL.7 is enriched in the nervous system and the reproductive system based on RNA-seq and microarray studies\; is affected by several genes including daf-16, dpy-10, and sir-2.1 based on RNA-seq and microarray studies\; is affected by four chemicals including Rotenone, Mianserin, and Zidovudine based on RNA-seq and microarray studies.	0
WBGene00013492	101.456	113.273	154.326	110.909	119.991	0.304411	0.515208	0.348468	0.554982	0.723899	1.23491	0.140322	107.364	132.618	Unassigned	Unassigned	Unassigned	Y70C5C.1 is an ortholog of human IDE (insulin degrading enzyme)\; is predicted to have catalytic activity and metal ion binding activity.	0
WBGene00008849	98.4123	251.974	168.615	96.5164	153.88	-0.401737	0.641964	0.390242	0.532172	0.706388	0.756946	0.150957	175.193	132.566	Proteolysis general	Proteolysis general: serine	Proteolysis general: serine	try-10 is predicted to have serine-type endopeptidase activity.	try-10
WBGene00020910	514.382	983.625	84.784	180.333	440.781	-2.4967	0.561193	17.863	2.37e-05	0.0011873	0.177181	2.92544	749.003	132.559	Metabolism	Metabolism: lipid	Metabolism: lipid: glycerolipid	dgtr-1 is an ortholog of human DGAT2 (diacylglycerol O-acyltransferase 2)\; is predicted to have transferase activity, transferring acyl groups other than amino-acyl groups\; localizes to the sarcoplasmic reticulum\; is expressed in the nervous system.	dgtr-1
WBGene00003079	253.64	357.156	137.179	127.842	218.954	-1.20421	0.457103	6.77436	0.00924767	0.0404231	0.434006	1.39337	305.398	132.51	mRNA functions	mRNA functions: processing	mRNA functions: processing: LSM	lsm-5 is an ortholog of human LSM5 (LSM5 homolog, U6 small nuclear RNA and mRNA degradation associated)\; is predicted to encode a protein with the following domains: LSM domain, eukaryotic\/archaea-type, LSM domain superfamily, and Sm-like protein LSm5.	lsm-5
WBGene00045053	106.529	92.4677	137.179	127.842	116.004	0.412596	0.499405	0.680925	0.409268	0.599041	1.33108	0.222544	99.4982	132.51	Transmembrane transport	Transmembrane transport: solute carrier	Transmembrane transport: solute carrier	K12C11.7 is an ortholog of human SLC31A1 (solute carrier family 31 member 1) and SLC31A2 (solute carrier family 31 member 2)\; is predicted to have copper ion transmembrane transporter activity.	0
WBGene00013806	111.602	110.961	166.71	98.2096	121.871	0.25026	0.542932	0.212177	0.645066	0.791301	1.18942	0.101658	111.281	132.46	Transmembrane protein	Transmembrane protein: unassigned	Transmembrane protein: unassigned	Y116A8C.29 is enriched in the AFD based on RNA-seq studies\; is affected by several genes including clk-1, sir-2.1, and pgl-1 based on microarray and RNA-seq studies\; is affected by Cry5B and Humic Substances based on microarray studies.	0
WBGene00006690	79.1356	70.5066	120.984	143.928	103.639	0.823806	0.521363	2.47274	0.115836	0.252429	1.77007	0.597861	74.8211	132.456	Transmembrane transport	Transmembrane transport: potassium channel	Transmembrane transport: potassium channel	twk-39 is an ortholog of human KCNK18 (potassium two pore domain channel subfamily K member 18)\; is predicted to have potassium channel activity.	twk-39
WBGene00009485	222.188	202.273	98.1208	166.787	172.342	-0.679128	0.508138	1.77306	0.183004	0.347655	0.624542	0.458852	212.231	132.454	Transmembrane transport	Transmembrane transport: major facilitator	Transmembrane transport: major facilitator	F36G9.3 is an ortholog of human MFSD11\; is predicted to encode a protein with the following domains: Ion channel regulatory protein, UNC-93 and MFS transporter superfamily.	0
WBGene00018809	0	1.15585	188.621	76.1971	66.4934	7.92831	1.60625	40.6028	1.87e-10	1.18e-07	243.59	6.92924	0.577923	132.409	Unassigned	Unassigned	Unassigned: Glycosyltransferase family A	F54D10.8 is affected by several genes including daf-16, daf-2, and daf-12 based on microarray and RNA-seq studies\; is affected by Ethanol, multi-walled carbon nanotube, and TPEN based on RNA-seq studies\; is predicted to encode a protein with the following domain: Glycosyltransferase family 92.	0
WBGene00000027	126.82	32.3637	165.757	99.0563	105.999	0.731019	0.755281	0.9287	0.335201	0.526843	1.65981	0.278319	79.5918	132.407	Stress response	Stress response: ER	Stress response: ER	abu-4 is involved in endoplasmic reticulum unfolded protein response.	abu-4
WBGene00306002	90.2958	64.7274	156.231	108.369	104.906	0.769192	0.55658	1.89293	0.168872	0.329674	1.70431	0.481915	77.5116	132.3	0	0	0	0	0
WBGene00010305	250.596	328.26	140.989	123.609	210.864	-1.1293	0.452178	6.10621	0.0134708	0.0529187	0.457139	1.27639	289.428	132.299	Unassigned	Unassigned	Unassigned	F59A2.5 is an ortholog of human CTAG1B, CTAG2, and LAGE3 (L antigen 3)\; is predicted to encode a protein with the following domain: CTAG\/Pcc1 family.	0
WBGene00021076	224.218	424.195	132.415	132.075	228.226	-1.29292	0.510373	6.23534	0.0125226	0.0503019	0.408125	1.29842	324.207	132.245	Unassigned	Unassigned	Unassigned: membrane spanning domain	W07E6.5 is enriched in the germ line, the intestine, and the nervous system based on RNA-seq and microarray studies\; is affected by several genes including daf-2, glp-1, and clk-1 based on RNA-seq, tiling array, and microarray studies\; is affected by six chemicals including Mianserin, stavudine, and Chlorpyrifos based on RNA-seq and microarray studies.	0
WBGene00015731	291.179	372.182	124.794	139.695	231.963	-1.32583	0.441194	8.775	0.00305387	0.0191144	0.398919	1.71864	331.68	132.245	Unassigned	Unassigned	Unassigned: regulated by multiple stresses	C13B7.6 is enriched in the germ line and the nervous system based on RNA-seq and microarray studies\; is affected by several genes including daf-16, daf-2, and hsf-1 based on microarray and RNA-seq studies\; is affected by four chemicals including Chlorpyrifos, Diazinon, and Colistin based on microarray studies.	0
WBGene00044131	291.179	372.182	124.794	139.695	231.963	-1.32583	0.441194	8.775	0.00305387	0.0191144	0.398919	1.71864	331.68	132.245	Unassigned	Unassigned	Unassigned	Y45G12C.16 is affected by several genes including daf-16, let-7, and gld-1 based on RNA-seq, proteomic, and microarray studies.	0
WBGene00015518	88.2667	166.442	146.705	117.682	129.774	0.0549969	0.562059	0.00957663	0.922043	0.96093	1.03886	0.0173081	127.354	132.194	Unassigned	Unassigned	Unassigned: regulated by multiple stresses	C06E1.1 is an ortholog of human REEP6 (receptor accessory protein 6)\; is predicted to encode a protein with the following domain: TB2\/DP1\/HVA22-related protein.	0
WBGene00010644	118.703	160.663	143.847	120.222	135.859	-0.0807636	0.499947	0.0260962	0.871666	0.932425	0.945557	0.0303859	139.683	132.035	Transmembrane transport	Transmembrane transport: ion	Transmembrane transport: ion	K07G5.5 is predicted to have cation transmembrane transporter activity.	0
WBGene00010704	132.907	291.273	118.126	145.621	171.982	-0.683969	0.568088	1.43738	0.230563	0.40836	0.622451	0.388957	212.09	131.874	Nucleic acid	Nucleic acid: binding	Nucleic acid: binding: zinc finger	K09A11.1 is an ortholog of human ZBED4 (zinc finger BED-type containing 4) and ZBED6 (zinc finger BED-type containing 6)\; is predicted to have DNA binding activity and protein dimerization activity\; is expressed in the epithelial system, the head, and the vulva.	0
WBGene00003591	58.8444	48.5455	132.415	131.228	92.7584	1.29447	0.540192	5.61355	0.0178221	0.0645413	2.45288	1.19016	53.695	131.822	Metabolism	Metabolism: lipid	Metabolism: lipid: binding	nex-4 is an ortholog of human ANXA13 (annexin A13)\; is predicted to have calcium ion binding activity and calcium-dependent phospholipid binding activity\; is expressed in the intestine, the nervous system, and the sensillum.	nex-4
WBGene00009087	91.3103	149.104	124.794	138.848	126.014	0.134776	0.532454	0.0640254	0.800243	0.889069	1.09792	0.0510646	120.207	131.821	Unassigned	Unassigned	Unassigned: regulated by multiple stresses	F23D12.3 is enriched in the intestine and the nervous system based on tiling array, RNA-seq, and microarray studies\; is affected by several genes including daf-16, sma-2, and dpy-21 based on microarray and RNA-seq studies\; is affected by Rotenone, D-glucose, and Diazinon based on RNA-seq and microarray studies\; is predicted to encode a protein with the following domain: Protein of unknown function DUF5354.	0
WBGene00007489	155.228	71.6624	131.463	132.075	122.607	0.214056	0.588164	0.132455	0.7159	0.838822	1.15994	0.0763302	113.445	131.769	Unassigned	Unassigned	Unassigned: regulated by multiple stresses	C09G5.7 is enriched in the germ line, the hypodermis, and the male based on tiling array and RNA-seq studies\; is affected by several genes including daf-2, glp-1, and hsf-1 based on microarray, RNA-seq, and tiling array studies\; is affected by eight chemicals including methylmercuric chloride, manganese chloride, and Mianserin based on microarray and RNA-seq studies.	0
WBGene00021403	80.1502	39.2988	137.179	126.149	95.694	1.13713	0.606555	3.44871	0.0633012	0.163125	2.19943	0.787479	59.7245	131.664	Protein modification	Protein modification: carbohydrate	Protein modification: carbohydrate	Y38C1AB.1 is an ortholog of human C1GALT1C1 and C1GALT1C1L\; is predicted to have transferase activity, transferring glycosyl groups.	0
WBGene00021407	80.1502	39.2988	137.179	126.149	95.694	1.13713	0.606555	3.44871	0.0633012	0.163125	2.19943	0.787479	59.7245	131.664	Protein modification	Protein modification: carbohydrate	Protein modification: carbohydrate	Y38C1AB.5 is an ortholog of human C1GALT1C1 and C1GALT1C1L\; is predicted to have glycoprotein-N-acetylgalactosamine 3-beta-galactosyltransferase activity and metal ion binding activity.	0
WBGene00044178	218.13	131.766	121.937	141.388	153.305	-0.410874	0.516993	0.630099	0.427319	0.616278	0.752168	0.210223	174.948	131.662	Transmembrane protein	Transmembrane protein: unassigned	Transmembrane protein: unassigned	C30G7.4 is enriched in the germ line based on RNA-seq studies\; is affected by several genes including daf-16, daf-2, and hsf-1 based on tiling array, RNA-seq, and microarray studies\; is affected by seven chemicals including Ethanol, D-glucose, and bisphenol S based on RNA-seq and microarray studies.	0
WBGene00020673	115.66	150.26	114.315	149.008	132.311	-0.0127244	0.506191	0.000632218	0.97994	0.990319	0.991219	0.00422477	132.96	131.662	Transcription: chromatin	Transcription: chromatin modification	Transcription: chromatin modification: unassigned	T22B7.4 is an ortholog of human SGF29 (SAGA complex associated factor 29)\; is predicted to encode a protein with the following domains: SGF29 tudor-like domain and SAGA-associated factor 29.	0
WBGene00012279	89.2812	112.117	134.321	128.688	116.102	0.385882	0.505119	0.582098	0.445491	0.633249	1.30666	0.198425	100.699	131.505	Unassigned	Unassigned	Unassigned	W05B10.4 is expressed in several tissues, including the alimentary system, the reproductive system, and the vulval syncytia precursor\; is predicted to encode a protein with the following domains: Ras-associating (RA) domain and Ubiquitin-like domain superfamily.	0
WBGene00007362	198.854	101.714	190.526	71.964	140.764	-0.197661	0.670695	0.0867891	0.7683	0.869404	0.871963	0.0607786	150.284	131.245	Stress response	Stress response: detoxification	Stress response: detoxification: CYP	cyp-35C1 is an ortholog of human CYP21A2 (cytochrome P450 family 21 subfamily A member 2) and members of the human CYP2 (Cytochrome P450 family 2) gene family including CYP2R1, CYP2U1, and CYP2J2\; is predicted to have heme binding activity, iron ion binding activity, and oxidoreductase activity\; is involved in response to xenobiotic stimulus\; human orthologs of this gene are implicated in congenital adrenal hyperplasia.	cyp-35C1
WBGene00020533	167.402	45.078	137.179	125.302	118.74	0.302511	0.709505	0.181637	0.669971	0.807736	1.23329	0.0927304	106.24	131.24	Transmembrane protein	Transmembrane protein: unassigned	Transmembrane protein: unassigned	T16A1.2 is enriched in the male based on RNA-seq studies\; is affected by several genes including eat-2, npr-1, and pgl-1 based on tiling array, RNA-seq, and microarray studies\; is affected by eight chemicals including hydrogen sulfide, methylmercuric chloride, and manganese chloride based on microarray and RNA-seq studies\; is predicted to encode a protein with the following domain: Domain of unknown function WSN.	0
WBGene00018354	76.092	184.935	106.694	155.781	130.876	0.0102916	0.62558	0.000273519	0.986805	0.994136	1.00716	0.00255429	130.514	131.238	Unassigned	Unassigned	Unassigned	F42G2.5 is an ortholog of human VAPA and VAPB\; human orthologs of this gene are implicated in amyotrophic lateral sclerosis type 8\; human VAPB exhibits several functions, including FFAT motif binding activity, protein dimerization activity, and tubulin binding activity.	0
WBGene00021963	36.5241	24.2728	136.226	126.149	80.7929	2.10576	0.594878	11.8905	0.000564212	0.00653049	4.30426	2.18505	30.3984	131.187	Metabolism	Metabolism: lipid	Metabolism: lipid: lipase	lipl-6 is an ortholog of human LIPJ (lipase J), LIPK (lipase K), and LIPF (lipase F, gastric type)\; human orthologs of this gene are implicated in autosomal recessive congenital ichthyosis 8 and lysosomal and lipase deficiency\; is predicted to encode a protein with the following domains: Partial AB-hydrolase lipase domain and Alpha\/Beta hydrolase fold.	lipl-6
WBGene00009125	172.475	57.7923	126.7	135.462	123.107	0.185138	0.657897	0.0792154	0.778364	0.876075	1.13693	0.0574589	115.134	131.081	Transmembrane protein	Transmembrane protein: unassigned	Transmembrane protein: unassigned	F25H5.2 is enriched in the RID, the amphid sheath cell, the germ line, and the male based on RNA-seq studies\; is affected by several genes including hsf-1, eat-2, and sir-2.1 based on microarray and RNA-seq studies\; is affected by five chemicals including Rotenone, manganese chloride, and Zidovudine based on RNA-seq and microarray studies.	0
WBGene00012920	307.411	492.39	111.458	150.701	265.49	-1.60791	0.484218	10.5605	0.00115531	0.0100706	0.328074	1.99695	399.901	131.079	DNA	DNA: repair	DNA: repair	alkb-7 is an ortholog of human ALKBH7 (alkB homolog 7)\; is predicted to encode a protein with the following domains: Alpha-ketoglutarate-dependent dioxygenase AlkB-like, Alpha-ketoglutarate-dependent dioxygenase alkB homologue 7, and Alpha-ketoglutarate-dependent dioxygenase AlkB-like superfamily.	alkb-7
WBGene00019058	89.2812	99.4027	156.231	105.829	112.686	0.473508	0.532055	0.788944	0.37442	0.566952	1.38848	0.246454	94.342	131.03	Unassigned	Unassigned	Unassigned	F58F9.4 is enriched in the CEM, the HOB, the IL2 neuron, the intestine, and the ray neuron type B based on tiling array and RNA-seq studies\; is affected by several genes including glp-1, clk-1, and elt-2 based on microarray and RNA-seq studies\; is affected by six chemicals including 4-bromodiphenyl ether, resveratrol, and fluoranthene based on microarray studies\; is predicted to encode a protein with the following domain: Protein of unknown function DUF272.	0
WBGene00284846	115.66	128.299	132.415	129.535	126.477	0.102982	0.484333	0.045196	0.831644	0.908512	1.07399	0.0416695	121.979	130.975	Unassigned	Unassigned	Unassigned	N.A.	0
WBGene00013611	445.392	611.442	109.552	152.394	329.695	-2.01113	0.451429	18.5918	1.62e-05	0.00096943	0.248078	3.01348	528.417	130.973	Unassigned	Unassigned	Unassigned: regulated by multiple stresses	Y102A5C.2 is enriched in the nervous system and the reproductive system based on tiling array, RNA-seq, and microarray studies\; is affected by several genes including skn-1, elt-2, and sir-2.1 based on tiling array, RNA-seq, and microarray studies\; is affected by ten chemicals including hydrogen sulfide, Rotenone, and manganese chloride based on microarray and RNA-seq studies.	0
WBGene00003571	82.1793	61.2598	177.189	84.6635	101.323	0.866085	0.621253	1.92007	0.165849	0.326268	1.82271	0.486425	71.7196	130.926	Transmembrane transport	Transmembrane transport: solute carrier	Transmembrane transport: solute carrier	ncx-6 is an ortholog of human SLC8B1 (solute carrier family 8 member B1)\; is predicted to have antiporter activity\; is expressed in the ADLL and the ADLR.	ncx-6
WBGene00001613	98.4123	129.455	123.842	138.001	122.428	0.201759	0.504697	0.159673	0.689458	0.82163	1.1501	0.0853239	113.933	130.922	Transmembrane transport	Transmembrane transport: glutamate channel	Transmembrane transport: glutamate channel	glr-2 is an ortholog of human GRIA4 (glutamate ionotropic receptor AMPA type subunit 4), GRIA3, and GRIA1 (glutamate ionotropic receptor AMPA type subunit 1)\; is predicted to have ionotropic glutamate receptor activity\; is expressed in the head, the linker cell, and the nervous system\; human orthologs of this gene are implicated in syndromic X-linked intellectual disability 94.	glr-2
WBGene00007303	165.373	184.935	168.615	93.1298	153.013	-0.42146	0.532094	0.625213	0.429117	0.617894	0.746669	0.209086	175.154	130.873	mRNA functions	mRNA functions: processing	mRNA functions: processing: nuclease	rnh-1.3 is an ortholog of human RNASEH1\; is predicted to have RNA-DNA hybrid ribonuclease activity and nucleic acid binding activity.	rnh-1.3
WBGene00012960	158.271	135.234	138.131	123.609	138.811	-0.16604	0.47887	0.12018	0.72884	0.846377	0.891286	0.0724361	146.753	130.87	Unassigned	Unassigned	Unassigned	Y47H10A.4 is enriched in the muscular system and the nervous system based on tiling array, RNA-seq, and microarray studies\; is affected by several genes including hsf-1, lin-39, and pgl-1 based on microarray, RNA-seq, and tiling array studies\; is affected by Zidovudine and Atrazine based on RNA-seq and microarray studies\; is predicted to encode a protein with the following domain: RAI1-like family.	0
WBGene00003890	96.3831	94.7794	90.4998	171.02	113.171	0.453223	0.573012	0.623799	0.429639	0.618266	1.3691	0.208825	95.5812	130.76	Neuronal function	Neuronal function: unassigned	Neuronal function: unassigned	osm-10 exhibits osmosensor activity\; is involved in osmosensory signaling pathway\; localizes to the axon, cytoplasm, and neuronal cell body\; is expressed in the head, the nervous system, and the sensillum.	osm-10
WBGene00021376	294.222	490.079	101.931	159.167	261.35	-1.58527	0.510337	9.24798	0.00235755	0.0161958	0.333261	1.7906	392.15	130.549	Unassigned	Unassigned	Unassigned: regulated by multiple stresses	blos-7 is an ortholog of human BORCS6 (BLOC-1 related complex subunit 6)\; is predicted to encode a protein with the following domain: BLOC-1-related complex subunit 6.	blos-7
WBGene00001588	86.2375	77.4417	123.842	137.155	106.169	0.672886	0.512321	1.71398	0.190469	0.358003	1.59426	0.446114	81.8396	130.498	Transmembrane transport	Transmembrane transport: GABA	Transmembrane transport: GABA	ggr-3 is an ortholog of human GLRA4 (glycine receptor alpha 4), GLRA3 (glycine receptor alpha 3), and GLRA2 (glycine receptor alpha 2)\; is predicted to have extracellular ligand-gated ion channel activity and transmembrane signaling receptor activity\; is expressed in the nervous system.	lgc-56
WBGene00020501	91.3103	72.8183	108.6	152.394	106.281	0.668933	0.540834	1.52022	0.217587	0.392729	1.5899	0.405907	82.0643	130.497	Transmembrane protein	Transmembrane protein: unassigned	Transmembrane protein: unassigned	T14B4.5 is enriched in the germ line and the hypodermis based on tiling array and RNA-seq studies\; is affected by several genes including daf-16, daf-12, and hsf-1 based on microarray, tiling array, and RNA-seq studies\; is affected by five chemicals including Cadmium, fluoranthene, and Humic Substances based on microarray studies.	0
WBGene00015371	168.417	379.117	61.9209	198.959	202.104	-1.06764	0.698708	2.28735	0.130432	0.274467	0.477098	0.56151	273.767	130.44	Metabolism	Metabolism: carbohydrate	Metabolism: carbohydrate	C03A7.13 is predicted to have transferase activity, transferring hexosyl groups.	0
WBGene00012416	171.461	196.494	167.663	93.1298	157.187	-0.497583	0.52945	0.879113	0.348445	0.540942	0.708292	0.266849	183.977	130.396	Metabolism	Metabolism: glutathione	Metabolism: glutathione	Y7A9A.1 is an ortholog of human GGT1 (gamma-glutamyltransferase 1), GGT2 (gamma-glutamyltransferase 2), and GGT5 (gamma-glutamyltransferase 5)\; human GGT5 exhibits glutathione hydrolase activity, leukotriene-C(4) hydrolase, and peptidyltransferase activity.	0
WBGene00012219	160.3	49.7014	137.179	123.609	117.697	0.310056	0.679763	0.207858	0.648451	0.79362	1.23976	0.100387	105.001	130.394	Unassigned	Unassigned	Unassigned: membrane spanning domain	W03C9.1 is affected by several genes including daf-2, rrf-3, and clk-1 based on microarray and RNA-seq studies\; is affected by nine chemicals including nicotinic acid, methylmercuric chloride, and manganese chloride based on RNA-seq and microarray studies.	0
WBGene00010195	456.552	833.365	82.8787	177.793	387.647	-2.30526	0.559816	15.5224	8.15e-05	0.00221454	0.202324	2.65472	644.958	130.336	DNA	DNA: telomere	DNA: telomere	pot-2 is an ortholog of human DCLRE1C\; exhibits C-rich strand telomeric DNA binding activity\; is involved in negative regulation of telomere maintenance via telomere lengthening.	pot-2
WBGene00014838	70.0046	36.9871	150.515	110.063	91.8924	1.28057	0.613623	4.25223	0.0391989	0.115347	2.42935	0.937995	53.4958	130.289	Pseudogene	Pseudogene	Pseudogene	cyp-13A9 is affected by several genes including daf-16, dpy-21, and rbr-2 based on RNA-seq studies.	cyp-13A9
WBGene00009544	88.2667	113.273	120.031	140.541	115.528	0.371975	0.512596	0.525385	0.468554	0.654262	1.29412	0.184248	100.77	130.286	Unassigned	Unassigned	Unassigned	F38E11.9 is enriched in the Z1, the Z4, the intestine, and the nervous system based on RNA-seq and microarray studies\; is affected by several genes including daf-12, sir-2.1, and pgl-1 based on tiling array, RNA-seq, and microarray studies\; is affected by Atrazine, Humic Substances, and Sirolimus based on microarray studies.	0
WBGene00011454	72.0337	64.7274	120.031	140.541	99.3334	0.929809	0.526905	3.07629	0.0794414	0.192303	1.90502	0.716014	68.3805	130.286	Stress response	Stress response: oxidative	Stress response: oxidative	lron-14 is an ortholog of human CHADL, LRRC32, and NRROS\; is expressed in head neurons\; human CHADL exhibits collagen binding activity and collagen fibril binding activity.	lron-14
WBGene00010637	279.004	458.871	104.789	155.781	249.611	-1.50022	0.503943	8.53173	0.00349008	0.0209801	0.3535	1.67819	368.937	130.285	Transmembrane protein	Transmembrane protein: unassigned	Transmembrane protein: unassigned	K07F5.12 is an ortholog of human TMEM144\; is predicted to have carbohydrate transmembrane transporter activity.	0
WBGene00011894	131.893	178	97.1682	163.401	142.615	-0.248334	0.538643	0.21236	0.644924	0.791263	0.841868	0.101679	154.946	130.284	Unassigned	Unassigned	Unassigned: regulated by multiple stresses	ttr-23 is enriched in several tissues, including the alimentary system and the nervous system based on microarray, tiling array, and RNA-seq studies\; is affected by several genes including daf-16, daf-2, and glp-1 based on tiling array, RNA-seq, and microarray studies\; is affected by seventeen chemicals including Heme, hydrogen sulfide, and Tunicamycin based on microarray and RNA-seq studies\; is predicted to encode a protein with the following domains: Transthyretin-like and Transthyretin-like superfamily.	ttr-23
WBGene00045297	135.951	195.338	124.794	135.462	147.886	-0.347009	0.493855	0.492648	0.482748	0.666567	0.786212	0.176156	165.644	130.128	Proteolysis proteasome	Proteolysis proteasome: E3	Proteolysis proteasome: E3: F box	fbxc-43 is enriched in the germ line based on RNA-seq studies\; is affected by several genes including daf-16, daf-2, and hsf-1 based on microarray, RNA-seq, and tiling array studies\; is affected by five chemicals including Alovudine, Zidovudine, and Hydrolyzable Tannins based on RNA-seq and microarray studies.	fbxc-43
WBGene00003029	82.1793	72.8183	130.51	129.535	103.761	0.745892	0.514369	2.08619	0.148637	0.301323	1.67701	0.520968	77.4988	130.023	Signaling	Signaling: WNT	Signaling: WNT	lin-44 is an ortholog of human WNT11 (Wnt 11), WNT9A (Wnt 9A), and WNT9B (Wnt 9B)\; is predicted to have frizzled binding activity and receptor ligand activity\; is involved in several processes, including Wnt signaling pathway, cell fate specification involved in pattern specification, and generation of neurons\; is expressed in several tissues, including the anchor cell, the epithelial system, and the tail.	lin-44
WBGene00020265	190.737	60.104	121.937	138.001	127.695	0.049612	0.669634	0.00550343	0.940863	0.970194	1.03499	0.0131415	125.421	129.969	Proteolysis proteasome	Proteolysis proteasome: E3	Proteolysis proteasome: E3: F box	fbxa-196 is enriched in the male based on RNA-seq studies\; is affected by several genes including daf-2, age-1, and hsf-1 based on microarray, RNA-seq, and tiling array studies\; is affected by nine chemicals including methylmercuric chloride, Tunicamycin, and manganese chloride based on microarray and RNA-seq studies\; is predicted to encode a protein with the following domains: F-box domain and Domain of unknown function DUF38, Caenorhabditis species.	fbxa-196
WBGene00003764	198.854	57.7923	128.605	131.228	129.12	0.0159094	0.685003	0.000548015	0.981323	0.990806	1.01109	0.0040115	128.323	129.917	Neuronal function	Neuronal function: synaptic function	Neuronal function: synaptic function: neuropeptide	nlp-26 is expressed in the hypodermis.	nlp-26
WBGene00010747	39.5678	71.6624	158.136	101.596	92.7407	1.22554	0.619908	3.81586	0.0507695	0.138835	2.33842	0.8575	55.6151	129.866	Stress response	Stress response: detoxification	Stress response: detoxification: CYP	K10D11.3 is enriched in the OLL, the PVD, and the intestine based on microarray, tiling array, and RNA-seq studies\; is affected by several genes including daf-16, hsf-1, and elt-2 based on microarray and RNA-seq studies\; is affected by seven chemicals including Rotenone, multi-walled carbon nanotube, and D-glucose based on RNA-seq and microarray studies\; is predicted to encode a protein with the following domains: CUB-like domain and Spermadhesin, CUB domain superfamily.	0
WBGene00006308	71.0192	54.3248	149.563	110.063	96.2423	1.04851	0.556702	3.49123	0.0616948	0.160016	2.0684	0.795836	62.672	129.813	Metabolism	Metabolism: unassigned	Metabolism: unassigned	sul-1 is an ortholog of human SULF1 (sulfatase 1) and SULF2 (sulfatase 2)\; exhibits heparan sulfate 6-O-sulfotransferase activity\; is involved in heparan sulfate proteoglycan biosynthetic process, enzymatic modification.	sul-1
WBGene00019728	66.9609	55.4806	156.231	103.289	95.4905	1.08197	0.5663	3.58785	0.0582035	0.153165	2.11692	0.814841	61.2208	129.76	Unassigned	Unassigned	Unassigned: regulated by multiple stresses	M02D8.2 is enriched in the coelomocyte based on tiling array studies\; is affected by several genes including daf-2, clk-1, and eat-2 based on microarray and RNA-seq studies\; is affected by four chemicals including manganese chloride, Acrylamide, and dibromoacetic acid based on RNA-seq and microarray studies.	0
WBGene00011430	156.242	250.819	118.126	141.388	166.644	-0.648052	0.506126	1.62763	0.202032	0.372941	0.638141	0.42836	203.53	129.757	Transmembrane protein	Transmembrane protein: unassigned	Transmembrane protein: unassigned	T04C12.8 is enriched in the AFD, the ASER, the PLM, and the hypodermis based on tiling array and RNA-seq studies\; is affected by several genes including daf-2, hsf-1, and clk-1 based on microarray and RNA-seq studies\; is affected by multi-walled carbon nanotube based on RNA-seq studies.	0
WBGene00001820	89.2812	135.234	95.2629	164.247	121.006	0.211142	0.573891	0.135255	0.713044	0.837048	1.1576	0.0772497	112.258	129.755	Transcription factor	Transcription factor: ZF	Transcription factor: ZF	ham-1 is an ortholog of human STOX1 and STOX2\; exhibits DNA-binding activity transcription activator activity, RNA polymerase II-specific\; is involved in several processes, including asymmetric protein localization involved in cell fate determination, generation of neurons, and positive regulation of transcription by RNA polymerase II\; localizes to the cell cortex and nucleus\; is expressed in several tissues, including the anal region, the body wall, the digestive tract, the head, and the reproductive system\; human orthologs of this gene are implicated in pre-eclampsia.	ham-1
WBGene00021473	107.543	162.974	124.794	134.615	132.482	-0.0590988	0.513462	0.0132505	0.908357	0.953214	0.959864	0.0208094	135.259	129.705	Unassigned	Unassigned	Unassigned	sydn-1 localizes to the nuclear speck\; is expressed in germ cells, the hypodermis, and the nervous system.	sydn-1
WBGene00008727	17.2475	8.09092	177.189	82.1236	71.1627	3.34538	0.763807	17.1845	3.39e-05	0.00144907	10.1639	2.83891	12.6692	129.656	Transmembrane protein	Transmembrane protein: unassigned	Transmembrane protein: unassigned	F13A7.12 is affected by several genes including daf-16, daf-12, and hsf-1 based on microarray and RNA-seq studies\; is affected by six chemicals including methylmercury hydroxide, D-glucose, and stavudine based on RNA-seq and microarray studies\; is predicted to encode a protein with the following domain: Methyltransferase FkbM.	0
WBGene00022778	226.247	48.5455	115.268	143.928	133.497	-0.08581	0.753116	0.012996	0.909238	0.95365	0.942255	0.0206108	137.396	129.598	Signaling	Signaling: phosphatase	Signaling: phosphatase: Y	ZK616.8 is an ortholog of human PTPN11 (protein tyrosine phosphatase, non-receptor type 11) and PTPN6 (protein tyrosine phosphatase, non-receptor type 6)\; human PTPN11 exhibits several functions, including SH3\/SH2 adaptor activity, insulin receptor binding activity, and non-membrane spanning protein tyrosine phosphatase activity.	0
WBGene00007951	86.2375	92.4677	115.268	143.928	109.475	0.537293	0.514284	1.08686	0.297169	0.485418	1.45125	0.313884	89.3526	129.598	Transmembrane protein	Transmembrane protein: seven transmembrane receptor	Transmembrane protein: seven transmembrane receptor: dmsr	dmsr-8 is predicted to have G protein-coupled peptide receptor activity.	dmsr-8
WBGene00000478	110.587	112.117	107.647	151.548	120.475	0.219755	0.513775	0.182873	0.668916	0.806839	1.16454	0.0932131	111.352	129.597	Signaling	Signaling: frizzled	Signaling: frizzled	cfz-2 is an ortholog of human FZD5 (frizzled class receptor 5) and FZD8 (frizzled class receptor 8)\; is predicted to have G protein-coupled receptor activity\; is involved in generation of neurons, neuroblast migration, and positive regulation of motor neuron migration\; is expressed in the alimentary system, the digestive tract, the head, and the nervous system.	cfz-2
WBGene00017058	577.284	131.766	114.315	144.775	242.035	-1.45291	0.702923	4.11419	0.0425249	0.122605	0.365284	0.911493	354.525	129.545	Unassigned	Unassigned	Unassigned: regulated by multiple stresses	msrp-6 is enriched in GABAergic neurons, the germ line, and the male based on RNA-seq studies\; is affected by several genes including daf-2, age-1, and daf-12 based on microarray, tiling array, and RNA-seq studies\; is affected by thirteen chemicals including Ethanol, Rotenone, and manganese chloride based on RNA-seq and microarray studies.	msrp-6
WBGene00018723	220.159	267	120.984	138.001	186.536	-0.910723	0.453457	3.97938	0.0460604	0.129402	0.531918	0.88806	243.58	129.493	Chaperone	Chaperone: unassigned	Chaperone: unassigned	F53A3.7 is an ortholog of human DNLZ (DNL-type zinc finger)\; is predicted to have zinc ion binding activity.	0
WBGene00003524	65.9464	62.4157	148.61	110.063	96.7587	1.00997	0.543056	3.40753	0.0648994	0.166251	2.01387	0.779235	64.181	129.336	Proteolysis general	Proteolysis general: metallopeptidase	Proteolysis general: metallopeptidase	nas-5 is predicted to have metalloendopeptidase activity and zinc ion binding activity\; is involved in pharyngeal pumping and pharynx development\; is expressed in the marginal cell, the pharyngeal gland cell, the rectal gland cell, and the uterine seam cell.	nas-5
WBGene00006633	95.3686	62.4157	140.989	117.682	104.114	0.710984	0.55031	1.65702	0.198006	0.368092	1.63692	0.434044	78.8921	129.336	Extracellular material	Extracellular material: PGI	Extracellular material: PGI	tsp-7 is an ortholog of human CD63 (CD63 molecule)\; is expressed in head neurons, tail neurons, the DA neuron, touch receptor neurons, and ventral cord neurons\; is predicted to encode a protein with the following domains: Tetraspanin, Tetraspanin, EC2 domain superfamily, and Tetraspanin\/Peripherin.	tsp-7
WBGene00003706	108.558	122.52	102.884	155.781	122.436	0.164026	0.525173	0.097532	0.754812	0.860626	1.12041	0.0651856	115.539	129.332	Transcription factor	Transcription factor: NHR	Transcription factor: NHR	nhr-116 is an ortholog of human HNF4A (hepatocyte nuclear factor 4 alpha) and HNF4G (hepatocyte nuclear factor 4 gamma)\; is predicted to have DNA-binding activity transcription factor activity, sequence-specific DNA binding activity, and zinc ion binding activity\; is expressed in the seam cell.	nhr-116
WBGene00013539	75.0774	78.5975	115.268	143.081	103.006	0.750165	0.523141	2.03945	0.153265	0.308579	1.68199	0.510633	76.8375	129.175	Unassigned	Unassigned	Unassigned: membrane spanning domain	Y73F8A.35 is predicted to have catalytic activity.	0
WBGene00006980	105.514	83.2209	121.937	136.308	111.745	0.451654	0.513533	0.771484	0.379758	0.571711	1.36761	0.242823	94.3675	129.122	Extracellular material	Extracellular material: matrix	Extracellular material: matrix	zig-3 is expressed in the amphid sensillum, the body wall musculature, the head, the nervous system, and the vulva\; is predicted to encode a protein with the following domains: Immunoglobulin subtype 2, Immunoglobulin subtype, Immunoglobulin I-set, Immunoglobulin-like fold, and Immunoglobulin-like domain superfamily.	zig-3
WBGene00007495	78.1211	60.104	120.984	137.155	99.0909	0.900056	0.535535	2.79275	0.0946916	0.218176	1.86614	0.661192	69.1125	129.069	Transmembrane protein	Transmembrane protein: unassigned	Transmembrane protein: unassigned	C09G9.5 is enriched in dopaminergic neurons based on tiling array studies\; is affected by several genes including daf-16, daf-2, and glp-1 based on microarray and RNA-seq studies\; is affected by six chemicals including aldicarb, stavudine, and resveratrol based on microarray and RNA-seq studies.	0
WBGene00011322	192.766	42.7663	127.652	130.382	123.392	0.129622	0.747849	0.0300618	0.86235	0.927252	1.09401	0.0328024	117.766	129.017	Transmembrane protein	Transmembrane protein: unassigned	Transmembrane protein: unassigned	irld-14 is enriched in the male and the nervous system based on RNA-seq studies\; is affected by several genes including rrf-3, dpy-10, and clk-1 based on microarray, RNA-seq, and tiling array studies\; is affected by nine chemicals including methylmercuric chloride, manganese chloride, and D-glucose based on microarray and RNA-seq studies.	irld-14
WBGene00011513	335.819	366.403	96.2155	161.707	240.036	-1.44354	0.480606	8.71586	0.00315454	0.0195137	0.367664	1.70966	351.111	128.961	Proteolysis proteasome	Proteolysis proteasome: E3	Proteolysis proteasome: E3: F box	fbxa-197 is enriched in the alimentary system, the digestive tract, the nervous system, and the reproductive system based on tiling array, RNA-seq, and microarray studies\; is affected by several genes including daf-2, glp-1, and skn-1 based on microarray and RNA-seq studies\; is affected by ten chemicals including methylmercuric chloride, manganese chloride, and stavudine based on microarray and RNA-seq studies\; is predicted to encode a protein with the following domain: Domain of unknown function DUF38, Caenorhabditis species.	fbxa-197
WBGene00001948	77.1065	87.8443	155.279	102.443	105.668	0.643459	0.5463	1.37786	0.240466	0.420037	1.56207	0.376712	82.4754	128.861	Transcription factor	Transcription factor: bHLH	Transcription factor: bHLH	hlh-1 is an ortholog of human MYF5, MYF6, and MyoD1\; exhibits RNA polymerase II regulatory region sequence-specific DNA binding activity, protein homodimerization activity, and transcription factor activity, RNA polymerase II distal enhancer sequence-specific binding activity\; is involved in several processes, including positive regulation of mesodermal cell fate specification, positive regulation of transcription by RNA polymerase II, and striated muscle cell differentiation\; localizes to the nucleus\; is expressed in several tissues, including the ABaraappp, the C lineage cell, the Capa, the Capp, and the muscular system\; human orthologs of this gene are implicated in centronuclear myopathy.	hlh-1
WBGene00020326	242.48	380.273	10.4789	247.217	220.112	-1.27175	1.01943	1.51022	0.219106	0.394818	0.414157	0.403603	311.376	128.848	Stress response	Stress response: pathogen	Stress response: pathogen: unassigned	math-38 is involved in defense response to Gram-positive bacterium.	math-38
WBGene00022484	77.1065	91.3118	153.373	104.136	106.482	0.612464	0.542839	1.265	0.260706	0.445092	1.52887	0.35155	84.2092	128.755	Proteolysis proteasome	Proteolysis proteasome: E3	Proteolysis proteasome: E3: F box	fbxa-77 is enriched in the intestine based on RNA-seq studies\; is affected by several genes including daf-16, daf-2, and daf-12 based on microarray, tiling array, and RNA-seq studies\; is affected by six chemicals including methylmercuric chloride, Atrazine, and Cry5B based on microarray studies\; is predicted to encode a protein with the following domains: F-box domain and Domain of unknown function DUF38, Caenorhabditis species.	fbxa-77
WBGene00010460	151.169	75.13	121.937	135.462	120.924	0.184089	0.57623	0.102096	0.749329	0.857253	1.1361	0.0668909	113.15	128.699	Stress response	Stress response: C-type Lectin	Stress response: C-type Lectin	clec-142 is predicted to have carbohydrate binding activity.	clec-142
WBGene00013023	100.441	67.0391	141.942	115.142	106.141	0.616155	0.546783	1.2629	0.261102	0.445436	1.53278	0.351214	83.7402	128.542	Unassigned	Unassigned	Unassigned	Y48G10A.6 is enriched in the nervous system based on tiling array and RNA-seq studies\; is affected by several genes including hsf-1, pgl-1, and glh-1 based on RNA-seq and microarray studies\; is affected by Rotenone based on RNA-seq studies.	0
WBGene00014210	95.3686	91.3118	126.7	130.382	110.94	0.461535	0.500854	0.846565	0.357526	0.550517	1.37701	0.259229	93.3402	128.541	Transmembrane protein	Transmembrane protein: unassigned	Transmembrane protein: unassigned	ZK1067.4 is an ortholog of human TMEM151A and TMEM151B\; is expressed in the nervous system\; is predicted to encode a protein with the following domain: Transmembrane protein 151.	0
WBGene00019658	197.839	167.598	156.231	100.75	155.604	-0.509385	0.50481	1.01359	0.314046	0.503658	0.702522	0.297864	182.718	128.49	Unassigned	Unassigned	Unassigned	K11H12.1 is an ortholog of human BOLA1\; is predicted to encode a protein with the following domains: BolA protein and BolA-like superfamily.	0
WBGene00007559	131.893	31.2078	118.126	138.848	105.019	0.653229	0.749972	0.753736	0.385296	0.576977	1.57268	0.238842	81.5503	128.487	Unassigned	Unassigned	Unassigned: regulated by multiple stresses	C14A4.8 is enriched in the PLM, the germ line, and the male based on RNA-seq studies\; is affected by several genes including daf-2, let-60, and clk-1 based on microarray and RNA-seq studies\; is affected by five chemicals including methylmercuric chloride, D-glucose, and Hydrolyzable Tannins based on microarray and RNA-seq studies\; is predicted to encode a protein with the following domains: Major sperm protein (MSP) domain, PapD-like superfamily, and Immunoglobulin-like fold.	0
WBGene00016954	300.31	90.156	110.505	146.468	161.86	-0.604501	0.668925	0.811715	0.367614	0.559694	0.657699	0.252049	195.233	128.486	Signaling	Signaling: Y kinase	Signaling: Y kinase	C55C3.4 is an ortholog of human FER (FER tyrosine kinase)\; is predicted to have ATP binding activity and non-membrane spanning protein tyrosine kinase activity.	0
WBGene00022597	227.261	240.416	62.8735	193.879	181.108	-0.863497	0.632319	1.84097	0.174838	0.337001	0.549619	0.472369	233.839	128.376	Unassigned	Unassigned	Unassigned: regulated by multiple stresses	ZC395.5 is enriched in GABAergic neurons, the ASER, the PLM, and the intestine based on tiling array, RNA-seq, and microarray studies\; is affected by several genes including daf-16, daf-2, and let-60 based on microarray and RNA-seq studies\; is affected by sixteen chemicals including methylmercuric chloride, Rotenone, and Mianserin based on microarray and RNA-seq studies.	0
WBGene00007415	112.616	35.8312	135.273	121.069	101.197	0.784919	0.688847	1.28614	0.25676	0.440124	1.723	0.356425	74.2237	128.171	Signaling	Signaling: phosphatase	Signaling: phosphatase: Y	C07E3.4 is predicted to have protein tyrosine phosphatase activity.	0
WBGene00010147	128.849	30.052	134.321	121.915	103.784	0.686352	0.752519	0.825793	0.363492	0.55607	1.60921	0.25487	79.4505	128.118	Unassigned	Unassigned	Unassigned: regulated by multiple stresses	F56D5.2 is enriched in the germ line and the male based on RNA-seq studies\; is affected by several genes including let-60, clk-1, and sir-2.1 based on RNA-seq and microarray studies\; is affected by nine chemicals including methylmercuric chloride, Tunicamycin, and manganese chloride based on microarray and RNA-seq studies.	0
WBGene00008085	213.057	401.078	126.7	129.535	217.593	-1.26024	0.519197	5.73266	0.0166523	0.0614857	0.417473	1.21123	307.068	128.117	Cell cycle	Cell cycle: chromosome dynamics	Cell cycle: chromosome dynamics: SMC	smcl-1 is an ortholog of human SMC1A (structural maintenance of chromosomes 1A) and SMC1B (structural maintenance of chromosomes 1B)\; is predicted to have ATP binding activity\; is expressed in the germ line.	smcl-1
WBGene00009025	131.893	216.143	140.989	115.142	151.042	-0.441718	0.520156	0.718453	0.396652	0.587069	0.736257	0.231311	174.018	128.066	Unassigned	Unassigned	Unassigned	phf-34 is predicted to have metal ion binding activity.	phf-34
WBGene00022076	241.465	629.936	49.5367	206.579	281.879	-1.7648	0.74827	5.26296	0.0217839	0.0744666	0.294268	1.12804	435.701	128.058	Metabolism	Metabolism: amino acid	Metabolism: amino acid: breakdown	daao-1 is an ortholog of human dao\; exhibits D-amino-acid oxidase activity\; is involved in oxidation-reduction process\; is expressed in the intestinal cell\; human orthologs of this gene are implicated in schizophrenia.	daao-1
WBGene00219275	389.591	530.533	124.794	131.228	294.037	-1.84501	0.433398	17.1593	3.44e-05	0.00145743	0.278354	2.83641	460.062	128.011	Unassigned	Unassigned	Unassigned	Y39G10AR.32 is enriched in the germ line based on RNA-seq studies\; is affected by several genes including daf-2, hsf-1, and eat-2 based on RNA-seq and microarray studies\; is affected by Alovudine based on RNA-seq studies.	0
WBGene00017442	136.966	123.676	131.463	124.455	129.14	-0.0268832	0.482144	0.00310928	0.955532	0.976883	0.981538	0.0101574	130.321	127.959	Metabolism	Metabolism: unassigned	Metabolism: unassigned	F13H8.9 is an ortholog of human SCLY\; is predicted to have catalytic activity.	scly-1
WBGene00015355	242.48	188.403	123.842	132.075	171.7	-0.752014	0.46418	2.60112	0.106788	0.238446	0.593774	0.62261	215.441	127.958	Extracellular material	Extracellular material: secreted protein	Extracellular material: secreted protein	C02F12.5 is predicted to have serine-type endopeptidase inhibitor activity\; is expressed in the nervous system and the reproductive system.	0
WBGene00044083	186.679	301.676	129.558	126.149	186.015	-0.932656	0.492543	3.5325	0.0601769	0.156844	0.523893	0.804533	244.177	127.853	Metabolism	Metabolism: mitochondria	Metabolism: mitochondria: translocase	tin-9.2 is predicted to have metal ion binding activity\; is involved in inductive cell migration, regulation of growth, and reproduction\; localizes to the mitochondrion.	tin-9.2
WBGene00021692	236.392	275.091	114.315	141.388	191.797	-0.999277	0.45418	4.76291	0.0290794	0.0920231	0.500251	1.0361	255.742	127.852	Metabolism	Metabolism: nucleotide	Metabolism: nucleotide	Y48G8AL.15 is an ortholog of human NME2 (NME\/NM23 nucleoside diphosphate kinase 2), NME4 (NME\/NM23 nucleoside diphosphate kinase 4), and NME3 (NME\/NM23 nucleoside diphosphate kinase 3)\; human NME4 exhibits cardiolipin binding activity and nucleoside diphosphate kinase activity.	0
WBGene00017468	118.703	162.974	128.605	126.995	134.319	-0.139229	0.496381	0.078638	0.779152	0.876259	0.908004	0.0573677	140.839	127.8	DNA	DNA: repair	DNA: repair	F14F9.5 is enriched in the AFD based on RNA-seq studies\; is affected by several genes including daf-2, clk-1, and pgl-1 based on microarray and RNA-seq studies\; is affected by four chemicals including methylmercuric chloride, Mianserin, and Zidovudine based on microarray and RNA-seq studies\; is predicted to encode a protein with the following domains: Endonuclease\/exonuclease\/phosphatase and Endonuclease\/exonuclease\/phosphatase superfamily.	0
WBGene00022611	26.3785	12.7143	141.942	113.449	73.6209	2.69982	0.66907	15.0591	0.000104199	0.00252494	6.49721	2.59775	19.5464	127.695	Unassigned	Unassigned	Unassigned	ZC449.1 is enriched in several tissues, including the germline precursor cell, the hypodermis, the muscle cell, and the nervous system based on microarray and tiling array studies\; is affected by several genes including daf-16, daf-12, and clk-1 based on microarray, tiling array, and RNA-seq studies\; is affected by nine chemicals including methylmercury hydroxide, Alovudine, and stavudine based on RNA-seq and microarray studies\; is predicted to encode a protein with the following domain: PAN\/Apple domain.	0
WBGene00017452	358.139	576.767	111.458	143.928	297.573	-1.87098	0.474752	14.6628	0.000128559	0.00277462	0.273389	2.5568	467.453	127.693	Unassigned	Unassigned	Unassigned: regulated by multiple stresses	bath-29 is enriched in the AFD and the germ line based on tiling array and RNA-seq studies\; is affected by several genes including daf-16, dpy-10, and hsf-1 based on microarray and RNA-seq studies\; is affected by eight chemicals including Tunicamycin, manganese chloride, and stavudine based on microarray and RNA-seq studies\; is predicted to encode a protein with the following domains: BTB\/POZ domain, MATH\/TRAF domain, TRAF-like, and SKP1\/BTB\/POZ domain superfamily.	bath-29
WBGene00007973	237.407	353.689	71.4472	183.72	211.566	-1.21005	0.600108	3.96323	0.0465044	0.1303	0.432255	0.885057	295.548	127.583	Transmembrane protein	Transmembrane protein: unassigned	Transmembrane protein: unassigned	C36B1.6 is enriched in the intestine based on tiling array and RNA-seq studies\; is affected by several genes including clk-1, elt-2, and eat-2 based on RNA-seq and microarray studies\; is affected by nine chemicals including hydrogen sulfide, Rotenone, and Tunicamycin based on microarray and RNA-seq studies.	0
WBGene00003692	92.3249	93.6235	131.463	123.609	110.255	0.455906	0.501994	0.822224	0.364531	0.556601	1.37164	0.254456	92.9742	127.536	Transcription factor	Transcription factor: NHR	Transcription factor: NHR	nhr-102 is predicted to have DNA-binding activity transcription factor activity, sequence-specific DNA binding activity, and zinc ion binding activity.	nhr-102
WBGene00018580	152.184	20.8052	131.463	123.609	107.015	0.557672	0.859131	0.419311	0.517281	0.69364	1.47189	0.158866	86.4946	127.536	Transmembrane protein	Transmembrane protein: unassigned	Transmembrane protein: unassigned	F47G6.3 is enriched in the germ line, the hypodermis, and the male based on RNA-seq studies\; is affected by several genes including age-1, clk-1, and eat-2 based on microarray and RNA-seq studies\; is affected by nine chemicals including methylmercuric chloride, manganese chloride, and D-glucose based on microarray and RNA-seq studies.	0
WBGene00009695	215.087	91.3118	123.842	131.228	140.367	-0.265991	0.594514	0.200041	0.654687	0.798227	0.831627	0.0978734	153.199	127.535	Proteolysis general	Proteolysis general: cysteine	Proteolysis general: cysteine: calpain	clp-8 is an ortholog of human CAPN12, CAPN11, and CAPN1\; is predicted to have calcium-dependent cysteine-type endopeptidase activity.	clp-8
WBGene00013946	171.461	70.5066	168.615	86.3567	124.235	0.0729757	0.665735	0.0120188	0.912703	0.955562	1.05188	0.0197409	120.984	127.486	Unassigned	Unassigned	Unassigned: regulated by multiple stresses	ZK228.3 is enriched in the intestine and the muscle cell based on RNA-seq and microarray studies\; is affected by several genes including daf-16, daf-2, and glp-1 based on microarray, tiling array, and RNA-seq studies\; is affected by eleven chemicals including diallyl trisulfide, Tunicamycin, and indole based on microarray and RNA-seq studies\; is predicted to encode a protein with the following domain: Acyl-CoA N-acyltransferase.	0
WBGene00004903	141.024	19.6494	145.752	109.216	103.91	0.663303	0.863325	0.586083	0.443938	0.631823	1.5837	0.199404	80.3366	127.484	Pseudogene	Pseudogene	Pseudogene	snf-4 is enriched in the male based on RNA-seq studies\; is affected by several genes including hsf-1, eat-2, and npr-1 based on RNA-seq and microarray studies\; is affected by nine chemicals including hydrogen sulfide, Ethanol, and methylmercuric chloride based on microarray and RNA-seq studies.	snf-4
WBGene00015602	18.2621	31.2078	115.268	139.695	76.1082	2.37117	0.630347	13.2499	0.000272595	0.00425896	5.17362	2.3707	24.735	127.481	Proteolysis proteasome	Proteolysis proteasome: E3	Proteolysis proteasome: E3: F box	fbxa-158 is enriched in the ALM, the PLM, and the intestine based on tiling array, microarray, and RNA-seq studies\; is affected by several genes including glp-1, hsf-1, and clk-1 based on microarray, RNA-seq, and tiling array studies\; is affected by ten chemicals including methylmercury hydroxide, methylmercuric chloride, and Tunicamycin based on RNA-seq and microarray studies\; is predicted to encode a protein with the following domains: F-box domain, Domain of unknown function DUF38, Caenorhabditis species, and F-box-like domain superfamily.	fbxa-158
WBGene00022102	155.228	34.6754	137.179	117.682	111.191	0.421833	0.757161	0.309645	0.577898	0.740905	1.33963	0.130237	94.9515	127.43	Cytoskeleton	Cytoskeleton: microtubule	Cytoskeleton: microtubule: tau tubulin kinase	Y69F12A.1 is an ortholog of human CTD-2116N17.1, TTBK1 (tau tubulin kinase 1), and TTBK2\; is predicted to have ATP binding activity and protein kinase activity.	0
WBGene00008801	240.451	68.1949	104.789	149.854	140.822	-0.278592	0.696525	0.159869	0.689277	0.821578	0.824395	0.0853513	154.323	127.322	Lysosome	Lysosome: acid phosphatase	Lysosome: acid phosphatase	acp-3 is an ortholog of human ACP2 (acid phosphatase 2, lysosomal), ACP4 (acid phosphatase 4), and ACPP (acid phosphatase, prostate)\; human ACPP exhibits phosphatase activity and protein homodimerization activity.	acp-3
WBGene00271636	90.2958	57.7923	97.1682	157.474	100.683	0.781129	0.591987	1.72586	0.18894	0.355822	1.71847	0.448767	74.044	127.321	Non-coding RNA	Non-coding RNA: ncRNA	Non-coding RNA: ncRNA	N.A.	0
WBGene00010666	180.592	513.196	103.837	150.701	237.081	-1.44523	0.616878	5.28982	0.0214505	0.073649	0.367232	1.13283	346.894	127.269	Metabolism	Metabolism: lipid	Metabolism: lipid: sphingolipid	K08E4.2 is an ortholog of human CPTP and GLTPD2\; is predicted to have intermembrane lipid transfer activity.	0
WBGene00017868	109.572	106.338	118.126	136.308	117.586	0.237111	0.496542	0.227888	0.633094	0.782488	1.17863	0.106522	107.955	127.217	Transmembrane transport	Transmembrane transport: solute carrier	Transmembrane transport: solute carrier	slc-28.2 is an ortholog of human SLC28A1 (solute carrier family 28 member 1), SLC28A2 (solute carrier family 28 member 2), and SLC28A3 (solute carrier family 28 member 3)\; is predicted to have nucleoside transmembrane transporter activity.	slc-28.2
WBGene00185088	200.883	285.494	139.084	115.142	185.151	-0.935798	0.47803	3.77553	0.0520074	0.141443	0.522753	0.84942	243.188	127.113	Unassigned	Unassigned	Unassigned	Y55F3BL.4 is enriched in the germ line and the intestine based on RNA-seq studies\; is affected by several genes including lin-35, fbf-1, and mir-243 based on RNA-seq and microarray studies\; is predicted to encode a protein with the following domain: SRR1-like domain.	0
WBGene00018056	15.2184	6.93507	176.236	77.8904	69.0701	3.50906	0.785776	17.7774	2.48e-05	0.00121237	11.3849	2.91636	11.0767	127.063	Proteolysis general	Proteolysis general: unassigned	Proteolysis general: unassigned	F35F10.6 is an ortholog of human PGPEP1 and PGPEP1L\; is predicted to encode a protein with the following domains: Putative pyroglutamyl peptidase 1, Peptidase C15, pyroglutamyl peptidase I-like, and Peptidase C15, pyroglutamyl peptidase I-like superfamily.	0
WBGene00014246	234.363	79.7534	83.8314	170.174	142.03	-0.306936	0.694606	0.195082	0.65872	0.800764	0.808357	0.0964957	157.058	127.002	Unassigned	Unassigned	Unassigned: regulated by multiple stresses	ZK1307.3 is enriched in the NSM, the OLL, the PVD, and the male based on tiling array and RNA-seq studies\; is affected by several genes including daf-2, daf-12, and dpy-10 based on microarray, tiling array, and RNA-seq studies\; is affected by eleven chemicals including methylmercuric chloride, D-glucose, and stavudine based on microarray and RNA-seq studies\; is predicted to encode a protein with the following domains: Major sperm protein (MSP) domain, PapD-like superfamily, and Immunoglobulin-like fold.	0
WBGene00017771	98.4123	116.74	151.468	102.443	117.266	0.238681	0.529651	0.202796	0.652474	0.796523	1.17991	0.0988019	107.576	126.955	Cell cycle	Cell cycle: chromosome dynamics	Cell cycle: chromosome dynamics: CENP	F25B4.8 is an ortholog of human CENPV, CENPVP1, and CENPVP3\; is predicted to have carbon-sulfur lyase activity.	0
WBGene00020125	52.7571	46.2338	128.605	125.302	88.2244	1.35797	0.545863	6.03884	0.0139945	0.0544286	2.56325	1.26417	49.4955	126.953	Proteolysis general	Proteolysis general: unassigned	Proteolysis general: unassigned	R173.3 is an ortholog of human CES3 (carboxylesterase 3), CES4A (carboxylesterase 4A), and CES5A (carboxylesterase 5A)\; is predicted to encode a protein with the following domains: Carboxylesterase, type B and Alpha\/Beta hydrolase fold.	cest-19
WBGene00019654	39.5678	6.93507	180.047	73.6572	75.0517	2.43958	0.898481	6.76797	0.00928084	0.0405357	5.42483	1.39216	23.2514	126.852	Unassigned	Unassigned	Unassigned: hydrolase	K11G9.3 is predicted to have hydrolase activity.	cest-28
WBGene00003547	50.728	32.3637	149.563	104.136	84.1976	1.60681	0.60758	6.75211	0.00936371	0.0407891	3.04577	1.38946	41.5458	126.849	Proteolysis general	Proteolysis general: metallopeptidase	Proteolysis general: metallopeptidase	nas-29 is predicted to have metalloendopeptidase activity and zinc ion binding activity.	nas-29
WBGene00044903	101.456	134.078	126.7	126.995	122.307	0.108145	0.502765	0.0462448	0.829731	0.907184	1.07784	0.0423048	117.767	126.847	Metabolism	Metabolism: carbohydrate	Metabolism: carbohydrate	K03H1.13 is an ortholog of human FPGT\; is predicted to have transferase activity, transferring phosphorus-containing groups.	0
WBGene00008483	50.728	35.8312	140.989	112.602	85.0377	1.54794	0.580209	6.89408	0.00864817	0.0386786	2.92399	1.41253	43.2796	126.796	Unassigned	Unassigned	Unassigned: regulated by multiple stresses	E04D5.4 is enriched in dopaminergic neurons, the AFD, the OLL, the PVD, and the intestine based on tiling array and RNA-seq studies\; is affected by several genes including daf-16, daf-2, and daf-12 based on tiling array, RNA-seq, and microarray studies\; is affected by eleven chemicals including 1-methylnicotinamide, Tunicamycin, and Mianserin based on RNA-seq and microarray studies\; is predicted to encode a protein with the following domain: ShKT domain.	0
WBGene00001883	92.3249	47.3897	108.6	144.775	98.2722	0.856697	0.605966	1.97763	0.15964	0.317212	1.81089	0.498651	69.8573	126.687	Transcription: chromatin	Transcription: chromatin structure	Transcription: chromatin structure: histone	his-9 is predicted to have DNA binding activity and protein heterodimerization activity\; is expressed widely.	his-9
WBGene00001887	92.3249	47.3897	108.6	144.775	98.2722	0.856697	0.605966	1.97763	0.15964	0.317212	1.81089	0.498651	69.8573	126.687	Transcription: chromatin	Transcription: chromatin structure	Transcription: chromatin structure: histone	his-13 is predicted to have DNA binding activity and protein heterodimerization activity\; is expressed in the nervous system.	his-13
WBGene00001899	92.3249	47.3897	108.6	144.775	98.2722	0.856697	0.605966	1.97763	0.15964	0.317212	1.81089	0.498651	69.8573	126.687	Transcription: chromatin	Transcription: chromatin structure	Transcription: chromatin structure: histone	his-25 is predicted to have DNA binding activity and protein heterodimerization activity.	his-25
WBGene00000280	48.6988	53.1689	121.937	131.228	88.7582	1.31413	0.543589	5.70888	0.0168793	0.0620301	2.48653	1.2074	50.9339	126.582	Metabolism	Metabolism: carbonic anhydrase	Metabolism: carbonic anhydrase	cah-2 is an ortholog of human CA10 (carbonic anhydrase 10) and CA11 (carbonic anhydrase 11)\; is expressed in several tissues, including the alimentary system, the muscle cell, the nervous system, and the vulva\; is predicted to encode a protein with the following domains: Alpha carbonic anhydrase domain and Alpha carbonic anhydrase domain superfamily.	cah-2
WBGene00012483	251.611	332.884	128.605	124.455	209.389	-1.2073	0.450723	7.00504	0.00812806	0.036977	0.433078	1.43207	292.247	126.53	Metabolism	Metabolism: mitochondria	Metabolism: mitochondria: cytochrome c oxidase assembly factor	coa-5 is an ortholog of human COA5 (cytochrome c oxidase assembly factor 5)\; is predicted to encode a protein with the following domain: Cytochrome c oxidase assembly protein PET191.	coa-5
WBGene00219304	370.314	434.598	158.136	94.8231	264.468	-1.67109	0.476915	11.7182	0.000618912	0.00685567	0.314015	2.16395	402.456	126.48	Pseudogene	Pseudogene	Pseudogene	F56D6.16 is enriched in the germ line based on RNA-seq studies\; is affected by eat-2, elli-1, and nuo-6 based on RNA-seq and tiling array studies.	0
WBGene00010509	17.2475	9.24677	141.942	110.909	69.8363	3.24533	0.682967	20.6712	5.45e-06	0.000538885	9.48289	3.2685	13.2471	126.425	Unassigned	Unassigned	Unassigned	K02E2.8 is enriched in the germline precursor cell, the hypodermis, the muscle cell, and the nervous system based on tiling array, RNA-seq, and microarray studies\; is affected by several genes including daf-16, daf-2, and age-1 based on microarray and RNA-seq studies\; is affected by nine chemicals including tryptophan, methylmercury hydroxide, and 1-methylnicotinamide based on microarray and RNA-seq studies\; is predicted to encode a protein with the following domain: Protein of unknown function DUF282, Caenorhabditis species.	0
WBGene00000971	130.878	144.481	119.079	133.768	132.051	-0.122405	0.481661	0.0645699	0.799414	0.888664	0.918655	0.0512623	137.679	126.423	Unassigned	Unassigned	Unassigned: regulated by multiple stresses	dhs-7 is an ortholog of human WWOX (WW domain containing oxidoreductase)\; is predicted to encode a protein with the following domains: Short-chain dehydrogenase\/reductase SDR and NAD(P)-binding domain superfamily.	dhs-7
WBGene00019343	229.29	125.987	103.837	149.008	152.03	-0.491101	0.553583	0.784209	0.375857	0.567906	0.711482	0.245724	177.639	126.422	Proteolysis general	Proteolysis general: metallopeptidase	Proteolysis general: metallopeptidase	nep-18 is an ortholog of human ECEL1 (endothelin converting enzyme like 1), MME, and PHEX (phosphate regulating endopeptidase homolog X-linked)\; is predicted to have metalloendopeptidase activity.	nep-18
WBGene00007598	106.529	77.4417	154.326	98.2096	109.126	0.454969	0.560992	0.655621	0.41811	0.606717	1.37075	0.217014	91.9852	126.268	Transmembrane protein	Transmembrane protein: unassigned	Transmembrane protein: unassigned	C15A11.4 is enriched in the germline precursor cell, the hypodermis, and the ventral nerve cord based on tiling array studies\; is affected by several genes including daf-16, daf-2, and skn-1 based on RNA-seq, tiling array, and microarray studies\; is affected by thirteen chemicals including 1-methylnicotinamide, manganese chloride, and sodium arsenite based on RNA-seq and microarray studies\; is predicted to encode a protein with the following domain: Transmembrane protein TauE-like.	0
WBGene00017922	219.145	90.156	115.268	137.155	140.431	-0.294429	0.604881	0.236719	0.626586	0.777075	0.815395	0.109537	154.65	126.211	Transmembrane protein	Transmembrane protein: unassigned	Transmembrane protein: unassigned	F29B9.7 is enriched in the hypodermis and the male based on tiling array and RNA-seq studies\; is affected by several genes including daf-12, dpy-10, and hsf-1 based on microarray, tiling array, and RNA-seq studies\; is affected by ten chemicals including methylmercuric chloride, Rotenone, and manganese chloride based on microarray and RNA-seq studies.	0
WBGene00012345	184.65	56.6364	137.179	115.142	123.402	0.0622747	0.680459	0.00838717	0.927031	0.963235	1.04411	0.0162678	120.643	126.16	Unassigned	Unassigned	Unassigned	W08E3.4 is an ortholog of human MOSPD3, VAPA, and VAPB\; human VAPB exhibits several functions, including FFAT motif binding activity, protein dimerization activity, and tubulin binding activity.	0
WBGene00018140	153.198	325.949	121.937	130.382	182.866	-0.924026	0.551761	2.76253	0.0964955	0.221276	0.527036	0.655066	239.573	126.159	Unassigned	Unassigned	Unassigned	F37B4.10 is expressed in several tissues, including anterior hypodermis, the anal region, the head, the intestine, and the nervous system.	0
WBGene00017858	67.9755	78.5975	114.315	138.001	99.7225	0.784782	0.529168	2.17947	0.139862	0.288247	1.72283	0.540236	73.2865	126.158	Unassigned	Unassigned	Unassigned	F27C1.11 is an ortholog of human RP1 (RP1, axonemal microtubule associated) and RP1L1 (RP1 like 1)\; human orthologs of this gene are implicated in occult macular dystrophy and retinitis pigmentosa 1\; is predicted to encode a protein with the following domains: IQ motif, EF-hand binding site, PLAT\/LH2 domain, Doublecortin domain, PLAT\/LH2 domain superfamily, and Doublecortin domain superfamily.	0
WBGene00044665	301.324	327.104	106.694	145.621	220.186	-1.31544	0.451312	8.26088	0.00405085	0.0232824	0.401802	1.63297	314.214	126.158	Unassigned	Unassigned	Unassigned	F59A6.12 is enriched in the germ line based on RNA-seq studies\; is affected by several genes including daf-16, daf-2, and daf-12 based on tiling array, RNA-seq, and microarray studies\; is affected by hydrogen sulfide, Zidovudine, and Triclosan based on microarray and RNA-seq studies.	0
WBGene00003174	70.0046	62.4157	128.605	123.609	96.1585	0.928791	0.527181	3.06649	0.0799219	0.193152	1.90368	0.7141	66.2101	126.107	Transmembrane transport	Transmembrane transport: sodium channel	Transmembrane transport: sodium channel	mec-10 is an ortholog of human SCNN1G (sodium channel epithelial 1 gamma subunit), SCNN1B (sodium channel epithelial 1 beta subunit), and SCNN1A (sodium channel epithelial 1 alpha subunit)\; exhibits ligand-gated sodium channel activity\; is involved in several processes, including detection of mechanical stimulus involved in sensory perception of touch, mechanosensory behavior, and positive regulation of response to external stimulus\; is expressed in the nervous system\; human orthologs of this gene are implicated in Liddle syndrome, autosomal recessive pseudohypoaldosteronism type 1, and bronchiectasis.	mec-10
WBGene00044341	250.596	359.468	104.789	147.314	215.542	-1.27351	0.484011	6.73858	0.00943498	0.0410559	0.413652	1.38662	305.032	126.052	Unassigned	Unassigned	Unassigned	ave-1 is an ortholog of human SAMD10 (sterile alpha motif domain containing 10) and SAMD12 (sterile alpha motif domain containing 12)\; is predicted to encode a protein with the following domains: Sterile alpha motif domain and Sterile alpha motif\/pointed domain superfamily.	ave-1
WBGene00011928	68.99	65.8832	134.321	117.682	96.719	0.901275	0.527382	2.88664	0.089317	0.209351	1.86772	0.679126	67.4366	126.001	Extracellular material	Extracellular material: cuticlin	Extracellular material: cuticlin	cutl-12 is affected by several genes including daf-16, daf-12, and clk-1 based on microarray, tiling array, and RNA-seq studies\; is affected by stavudine, Zidovudine, and Colistin based on RNA-seq and microarray studies\; is predicted to encode a protein with the following domain: Zona pellucida domain.	cutl-12
WBGene00012863	24.3494	6.93507	140.036	111.756	70.7692	2.99676	0.758095	14.1643	0.000167521	0.00324844	7.98208	2.48832	15.6422	125.896	Unassigned	Unassigned	Unassigned	Y45F3A.8 is enriched in the intestine based on RNA-seq studies\; is affected by several genes including daf-16, daf-12, and pmk-1 based on microarray and RNA-seq studies\; is affected by seven chemicals including multi-walled carbon nanotube, Zidovudine, and Selenium based on RNA-seq and microarray studies\; is predicted to encode a protein with the following domain: ShKT domain.	0
WBGene00011578	180.592	171.065	101.931	149.854	150.861	-0.481126	0.494358	0.943893	0.331279	0.522761	0.716418	0.281697	175.828	125.893	Neuronal function	Neuronal function: synaptic function	Neuronal function: synaptic function: neuropeptide	npr-20 is predicted to have G protein-coupled receptor activity.	npr-20
WBGene00015227	63.9172	90.156	86.6892	165.094	101.464	0.71091	0.606226	1.36401	0.242844	0.422914	1.63684	0.373748	77.0366	125.892	Unassigned	Unassigned	Unassigned: regulated by multiple stresses	ddn-1 is enriched in several tissues, including the alimentary system, the coelomocyte, the excretory cell, the muscular system, and the nervous system based on tiling array, RNA-seq, and microarray studies\; is affected by several genes including daf-16, daf-2, and glp-1 based on microarray, tiling array, and RNA-seq studies\; is affected by thirteen chemicals including Nitric Oxide, methylmercuric chloride, and Mercuric Chloride based on RNA-seq and microarray studies.	ddn-1
WBGene00002118	19.2766	13.8701	71.4472	180.333	71.2318	2.92296	0.746836	13.9198	0.00019078	0.00343929	7.584	2.46353	16.5734	125.89	Metabolism	Metabolism: insulin	Metabolism: insulin	ins-35 is expressed in the amphid sensillum, the head, the nervous system, and the rectum.	ins-35
WBGene00003729	98.4123	80.9092	139.084	112.602	107.752	0.487749	0.521798	0.87071	0.350759	0.543315	1.40226	0.264948	89.6607	125.843	Transmembrane transport	Transmembrane transport: sodium channel	Transmembrane transport: sodium channel	nhx-1 is an ortholog of human SLC9A3 (solute carrier family 9 member A3) and SLC9A5 (solute carrier family 9 member A5)\; is predicted to have sodium:proton antiporter activity\; is expressed in the AIYL, the AIYR, the hypodermis, the intestine, and the muscle cell.	nhx-1
WBGene00271815	5.0728	10.4026	1.90526	249.757	66.7845	4.02846	1.42529	6.4897	0.0108501	0.0454197	16.3188	1.34276	7.7377	125.831	Unassigned	Unassigned	Unassigned	K04A8.21 is affected by several genes including let-60, lin-35, and ash-2 based on microarray studies\; is affected by nine chemicals including Cry5B, Quercetin, and Humic Substances based on microarray studies\; is predicted to encode a protein with the following domains: Saposin B type domain and Saposin-like.	spp-27
WBGene00010832	30.4368	9.24677	150.515	100.75	72.7371	2.65299	0.755493	11.3157	0.000768548	0.0078457	6.28971	2.10537	19.8418	125.632	Unassigned	Unassigned	Unassigned	M02G9.3 is enriched in the ASER and the DA neuron based on RNA-seq and microarray studies\; is affected by several genes including daf-16, daf-12, and lin-4 based on microarray, tiling array, and RNA-seq studies\; is affected by four chemicals including indole, Sodium Chloride, and Colistin based on microarray and RNA-seq studies.	idpp-8
WBGene00005643	287.12	271.624	104.789	146.468	202.5	-1.15215	0.460235	6.13389	0.0132615	0.0523219	0.449955	1.28132	279.372	125.629	Proteolysis general	Proteolysis general: inhibitor	Proteolysis general: inhibitor: serine	srp-2 is an ortholog of human SERPINE1 (serpin family E member 1), SERPINB5 (serpin family B member 5), and SERPINE2 (serpin family E member 2)\; exhibits cysteine-type endopeptidase inhibitor activity and serine-type endopeptidase inhibitor activity\; is involved in negative regulation of cysteine-type endopeptidase activity\; is expressed in several tissues, including the eggshell, the epithelial system, the intestine, the muscular system, and the nervous system\; is used to study familial encephalopathy with neuroserpin inclusion bodies.	srp-2
WBGene00013400	55.8008	56.6364	163.852	87.2034	90.8732	1.15787	0.605923	3.57723	0.0585768	0.153877	2.23128	0.812825	56.2186	125.528	Transmembrane protein	Transmembrane protein: unassigned	Transmembrane protein: unassigned	Y62H9A.12 is enriched in the germ line based on RNA-seq studies\; is affected by several genes including glp-1, let-60, and pmk-1 based on RNA-seq and microarray studies\; is affected by Mercuric Chloride, Colistin, and Sirolimus based on microarray studies.	0
WBGene00013836	144.067	160.663	140.989	110.063	138.945	-0.279886	0.486705	0.330196	0.565544	0.731303	0.823656	0.135903	152.365	125.526	Proteolysis proteasome	Proteolysis proteasome: E3	Proteolysis proteasome: E3: F box	fbxa-29 is enriched in the intestine based on RNA-seq studies\; is affected by several genes including daf-2, clk-1, and elt-2 based on RNA-seq, tiling array, and microarray studies\; is affected by four chemicals including methylmercuric chloride, Rotenone, and Tunicamycin based on microarray and RNA-seq studies\; is predicted to encode a protein with the following domains: F-box domain, Domain of unknown function DUF38, Caenorhabditis species, and F-box-like domain superfamily.	fbxa-29
WBGene00010328	102.47	94.7794	147.657	103.289	112.049	0.34624	0.52669	0.431288	0.511358	0.688512	1.27124	0.162089	98.6249	125.473	Cytoskeleton	Cytoskeleton: claudin	Cytoskeleton: claudin	F59C6.11 is enriched in the OLL, the PVD, the intestine, and the pharyngeal muscle cell based on microarray, tiling array, and RNA-seq studies\; is affected by several genes including daf-16, daf-2, and glp-1 based on tiling array, RNA-seq, and microarray studies\; is affected by five chemicals including Rotenone, Cry5B, and stavudine based on RNA-seq and microarray studies\; is predicted to encode a protein with the following domain: Tight junction protein, claudin-like.	0
WBGene00000491	63.9172	84.3767	109.552	141.388	99.8086	0.760738	0.544987	1.93121	0.164626	0.324447	1.69436	0.488856	74.147	125.47	Neuronal function	Neuronal function: unassigned	Neuronal function: unassigned	che-12 is an ortholog of human TOGARAM1 (TOG array regulator of axonemal microtubules 1)\; is involved in several processes, including chemotaxis, cilium assembly, and hyperosmotic response\; localizes to the cilium, dendrite, and neuronal cell body\; is expressed in amphid neurons and phasmid neurons.	che-12
WBGene00018311	156.242	196.494	93.3576	157.474	150.892	-0.490209	0.527016	0.86187	0.353216	0.545982	0.711922	0.262822	176.368	125.416	Unassigned	Unassigned	Unassigned	F41G4.8 is enriched in GABAergic neurons, the body wall muscle cell, the coelomocyte, and the germ line based on tiling array and RNA-seq studies\; is affected by several genes including daf-2, clk-1, and eat-2 based on microarray, tiling array, and RNA-seq studies\; is affected by four chemicals including stavudine, Cry5B, and Humic Substances based on RNA-seq and microarray studies.	0
WBGene00044643	90.2958	79.7534	70.4945	180.333	105.219	0.561725	0.647441	0.749218	0.386724	0.578271	1.47603	0.237869	85.0246	125.414	Unassigned	Unassigned	Unassigned	H17B01.5 is enriched in the nervous system based on tiling array and RNA-seq studies\; is affected by several genes including daf-2, prg-1, and dop-1 based on RNA-seq studies\; is affected by Rotenone and Triclosan based on RNA-seq and microarray studies.	0
WBGene00012346	47.6843	12.7143	152.421	98.2096	77.7572	2.04604	0.772377	6.6097	0.0101425	0.0433752	4.12971	1.36276	30.1993	125.315	Transmembrane protein	Transmembrane protein: unassigned	Transmembrane protein: unassigned	W08G11.1 is enriched in the hypodermis based on tiling array studies\; is affected by several genes including daf-16, daf-12, and pmk-1 based on microarray, tiling array, and RNA-seq studies\; is affected by nine chemicals including methylmercury hydroxide, methylmercuric chloride, and D-glucose based on RNA-seq and microarray studies\; is predicted to encode a protein with the following domain: Protein of unknown function DUF268, Caenorhabditis species.	0
WBGene00009893	181.606	55.4806	137.179	113.449	121.929	0.0778461	0.68303	0.0130031	0.909213	0.95365	1.05544	0.0206108	118.543	125.314	Signaling	Signaling: phosphatase	Signaling: phosphatase: unassigned	F49E11.7 is an ortholog of human PPP3CA (protein phosphatase 3 catalytic subunit alpha), PPP3CB (protein phosphatase 3 catalytic subunit beta), and PPP3CC (protein phosphatase 3 catalytic subunit gamma)\; is predicted to have phosphoprotein phosphatase activity.	0
WBGene00002149	94.354	68.1949	129.558	121.069	103.294	0.623064	0.532569	1.36131	0.24331	0.423592	1.54014	0.373052	81.2745	125.313	Transmembrane transport	Transmembrane transport: potassium channel	Transmembrane transport: potassium channel	irk-1 is an ortholog of human KCNJ18 (potassium voltage-gated channel subfamily J member 18), KCNJ14 (potassium voltage-gated channel subfamily J member 14), and KCNJ12 (potassium voltage-gated channel subfamily J member 12)\; exhibits inward rectifier potassium channel activity\; is involved in regulation of G protein-coupled receptor signaling pathway and regulation of oviposition\; localizes to the neuron projection and neuronal cell body\; is expressed in the nervous system and the reproductive system\; human orthologs of this gene are implicated in several diseases, including diabetes mellitus (multiple), heart conduction disease (multiple), and long QT syndrome (multiple).	irk-1
WBGene00020741	94.354	106.338	82.8787	167.634	112.801	0.321515	0.588481	0.298095	0.585079	0.745957	1.24964	0.127286	100.346	125.256	Unassigned	Unassigned	Unassigned: hydrolase	dlhd-1 is predicted to have hydrolase activity.	dlhd-1
WBGene00003975	341.906	534.001	104.789	145.621	281.579	-1.80513	0.480025	13.4029	0.000251237	0.00407891	0.286155	2.38946	437.954	125.205	Development	Development: general	Development: general	pen-2 is an ortholog of human PSENEN\; is involved in several processes, including Notch signaling pathway, cell fate commitment, and embryo development\; localizes to the membrane\; is expressed in the intestine, the muscle cell, the nervous system, and the vulva\; human orthologs of this gene are implicated in hidradenitis suppurativa.	pen-2
WBGene00008210	462.639	1050.66	51.442	198.959	440.926	-2.59364	0.697309	12.3643	0.000437628	0.00559571	0.165667	2.25215	756.651	125.201	Unassigned	Unassigned	Unassigned	C49F5.6 is enriched in several tissues, including the Z1.p, the Z4.a, the alimentary system, and the reproductive system based on RNA-seq and microarray studies\; is affected by several genes including daf-16, dpy-10, and hsf-1 based on microarray, tiling array, and RNA-seq studies\; is affected by six chemicals including D-glucose, bisphenol A, and Humic Substances based on RNA-seq and microarray studies.	0
WBGene00001541	110.587	108.65	132.415	117.682	117.334	0.189626	0.495062	0.146628	0.701779	0.829623	1.14047	0.0811192	109.618	125.049	Signaling	Signaling: heteromeric G protein	Signaling: heteromeric G protein: guanylyl cyclase	gcy-15 is an ortholog of human NPR1 (natriuretic peptide receptor 1) and NPR2 (natriuretic peptide receptor 2)\; is predicted to have ATP binding activity, guanylate cyclase activity, and protein kinase activity\; is expressed in the ASGL and the ASGR.	gcy-15
WBGene00001949	272.916	638.027	94.3103	155.781	290.259	-1.86342	0.578036	9.79281	0.00175195	0.0133803	0.274825	1.87354	455.472	125.046	Transcription factor	Transcription factor: bHLH	Transcription factor: bHLH	hlh-2 is an ortholog of human TCF12 (transcription factor 12), TCF3 (transcription factor 3), and TCF4 (transcription factor 4)\; exhibits several functions, including DNA-binding activity transcription factor activity, RNA polymerase II-specific, bHLH transcription factor binding activity, and protein dimerization activity\; contributes to RNA polymerase II regulatory region sequence-specific DNA binding activity\; is involved in several processes, including animal organ development, body morphogenesis, and generation of neurons\; localizes to the RNA polymerase II transcription factor complex and cytoplasm\; is expressed in several tissues, including the Z1.ppx\/Z4.aax, the alimentary system, the nervous system, the ray precursor cell, and the reproductive system\; human orthologs of this gene are implicated in craniosynostosis.	hlh-2
WBGene00007381	178.562	49.7014	116.221	133.768	119.563	0.129241	0.703481	0.0337793	0.854177	0.921529	1.09372	0.0354909	114.132	124.995	Transmembrane protein	Transmembrane protein: unassigned	Transmembrane protein: unassigned	C06C6.7 is enriched in the germ line and the male based on RNA-seq studies\; is affected by several genes including clk-1, eat-2, and sir-2.1 based on microarray and RNA-seq studies\; is affected by ten chemicals including hydrogen sulfide, methylmercuric chloride, and Mercuric Chloride based on microarray and RNA-seq studies\; is predicted to encode a protein with the following domain: Domain of unknown function WSN.	0
WBGene00008583	27.3931	21.9611	130.51	119.375	74.81	2.33748	0.599655	14.3322	0.000153218	0.00307656	5.05417	2.51193	24.6771	124.943	Stress response	Stress response: detoxification	Stress response: detoxification: ugt	ugt-65 is an ortholog of human UGT1A6 (UDP glucuronosyltransferase family 1 member A6), UGT2A1 (UDP glucuronosyltransferase family 2 member A1 complex locus), and UGT1A5 (UDP glucuronosyltransferase family 1 member A5)\; is predicted to have glucuronosyltransferase activity.	ugt-65
WBGene00018163	185.664	54.3248	122.889	126.995	122.468	0.0563093	0.688492	0.0067029	0.934749	0.966992	1.0398	0.0145771	119.995	124.942	Unassigned	Unassigned	Unassigned: regulated by multiple stresses	F38A5.6 is enriched in the germ line based on proteomic and RNA-seq studies\; is affected by several genes including dpy-10, hsf-1, and eat-2 based on RNA-seq, tiling array, and microarray studies\; is affected by eight chemicals including methylmercuric chloride, Tunicamycin, and manganese chloride based on microarray and RNA-seq studies\; is predicted to encode a protein with the following domains: BAR domain and AH\/BAR domain superfamily.	0
WBGene00008487	142.038	27.7403	107.647	142.235	104.915	0.555244	0.795155	0.4854	0.485986	0.669236	1.46942	0.174421	84.8893	124.941	Pseudogene	Pseudogene	Pseudogene	F01D4.3 is enriched in the FLP, the germ line, and the male based on microarray and RNA-seq studies\; is affected by several genes including clk-1, eat-2, and npr-1 based on microarray and RNA-seq studies\; is affected by four chemicals including hydrogen sulfide, methylmercuric chloride, and Hydrolyzable Tannins based on microarray studies.	0
WBGene00017450	406.838	656.52	76.2103	173.56	328.282	-2.08809	0.560296	12.9095	0.000326926	0.00470859	0.235191	2.32711	531.679	124.885	Unassigned	Unassigned	Unassigned: regulated by multiple stresses	bath-27 is enriched in the germ line based on RNA-seq studies\; is affected by several genes including glp-1, elt-2, and sir-2.1 based on microarray and RNA-seq studies\; is affected by Cadmium, Diazinon, and Triclosan based on microarray studies\; is predicted to encode a protein with the following domains: BTB\/POZ domain and SKP1\/BTB\/POZ domain superfamily.	bath-27
WBGene00011380	78.1211	40.4546	159.089	90.5899	92.0637	1.07077	0.646749	2.69324	0.100775	0.228218	2.10055	0.641649	59.2878	124.839	Transmembrane protein	Transmembrane protein: unassigned	Transmembrane protein: unassigned	T02E1.8 is enriched in several tissues, including the Z1.p, the Z4.a, the male distal tip cell, and the nervous system based on RNA-seq studies\; is affected by several genes including elt-2, pgl-1, and sma-2 based on RNA-seq and microarray studies.	0
WBGene00016840	112.616	82.0651	120.984	128.688	111.088	0.357831	0.520784	0.471425	0.492332	0.674464	1.2815	0.171041	97.3406	124.836	Transmembrane protein	Transmembrane protein: unassigned	Transmembrane protein: unassigned	C50F2.7 is an ortholog of human CD164 (CD164 molecule), CD164L2, and TMEM123\; is predicted to encode a protein with the following domain: CD164-related protein.	0
WBGene00001701	23.3349	4.62338	142.894	106.676	69.3821	3.1444	0.821561	13.1106	0.000293622	0.00443017	8.84214	2.35358	13.9791	124.785	Signaling	Signaling: hedgehog-like	Signaling: hedgehog-like	grd-12 is expressed in several tissues, including the alimentary system, the epithelial system, the head, the reproductive system, and the tail\; is predicted to encode a protein with the following domain: Ground-like domain.	grd-12
WBGene00006680	47.6843	28.8961	164.805	84.6635	81.5122	1.69991	0.664555	6.28	0.0122108	0.0494369	3.2488	1.30595	38.2902	124.734	Transmembrane transport	Transmembrane transport: potassium channel	Transmembrane transport: potassium channel	twk-28 is predicted to have potassium channel activity\; is expressed in the body wall musculature.	twk-28
WBGene00023252	29.4222	20.8052	140.989	108.369	74.8964	2.30775	0.6184	13.1179	0.00029248	0.00441818	4.9511	2.35476	25.1137	124.679	Pseudogene	Pseudogene	Pseudogene	C39H7.2 is affected by skn-1 and hsf-1 based on RNA-seq studies\; is affected by stavudine and Zidovudine based on RNA-seq studies.	0
WBGene00011365	65.9464	54.3248	124.794	124.455	92.3802	1.05017	0.538677	3.7432	0.0530227	0.143331	2.07077	0.843659	60.1356	124.625	Proteolysis proteasome	Proteolysis proteasome: E3	Proteolysis proteasome: E3: RING finger	T02C1.1 is predicted to have metal ion binding activity and ubiquitin protein ligase activity.	0
WBGene00045036	116.674	41.6104	138.131	110.909	101.831	0.650747	0.668571	0.941422	0.331912	0.523409	1.56998	0.281159	79.1424	124.52	Unassigned	Unassigned	Unassigned: regulated by multiple stresses	K08E4.7 is enriched in the NSM, the germ line, the hypodermis, and the male based on RNA-seq studies\; is affected by several genes including daf-2, daf-12, and lin-4 based on tiling array, microarray, and RNA-seq studies\; is affected by eight chemicals including manganese chloride, D-glucose, and Acrylamide based on RNA-seq and microarray studies\; is predicted to encode a protein with the following domains: BTB\/POZ domain, MATH\/TRAF domain, and SKP1\/BTB\/POZ domain superfamily.	0
WBGene00008176	34.495	27.7403	115.268	133.768	77.8179	1.99887	0.586886	11.0677	0.000878448	0.00855425	3.99688	2.06782	31.1177	124.518	Unassigned	Unassigned	Unassigned	C48B4.13 is enriched in the AFD, the Z1, the Z4, and the hypodermis based on tiling array and RNA-seq studies\; is affected by several genes including daf-2, clk-1, and sod-2 based on tiling array, RNA-seq, and microarray studies\; is affected by 1-methylnicotinamide and methylmercuric chloride based on RNA-seq and microarray studies.	0
WBGene00014220	145.082	343.286	100.026	149.008	184.35	-0.969918	0.595053	2.61281	0.106004	0.237146	0.510535	0.624983	244.184	124.517	DNA	DNA: nuclease	DNA: nuclease	ZK1098.3 is an ortholog of human EXD3\; is predicted to have 3'-5' exonuclease activity and nucleic acid binding activity.	0
WBGene00019140	185.664	246.195	121.937	126.995	170.198	-0.794059	0.468371	2.84433	0.0916966	0.213555	0.576719	0.67049	215.93	124.466	Unassigned	Unassigned	Unassigned: BTB and MATH domain	bath-3 is enriched in the germ line and the seam cell based on tiling array and RNA-seq studies\; is affected by several genes including daf-2, glp-1, and elt-2 based on microarray, tiling array, and RNA-seq studies\; is affected by five chemicals including Rotenone, stavudine, and adsorbable organic bromine compound based on RNA-seq and microarray studies\; is predicted to encode a protein with the following domains: BTB\/POZ domain, MATH\/TRAF domain, TRAF-like, and SKP1\/BTB\/POZ domain superfamily.	bath-3
WBGene00020299	117.689	150.26	121.937	126.995	129.22	-0.105308	0.492561	0.0456994	0.830723	0.907808	0.929606	0.042006	133.974	124.466	Transmembrane protein	Transmembrane protein: unassigned	Transmembrane protein: unassigned	T07A9.12 is an ortholog of human TMEM203.	0
WBGene00013055	137.98	31.2078	114.315	134.615	104.53	0.554599	0.760646	0.529245	0.466925	0.652947	1.46876	0.185122	84.594	124.465	Unassigned	Unassigned	Unassigned	Y50E8A.12 is predicted to have nucleic acid binding activity.	0
WBGene00014033	81.1647	90.156	120.031	128.688	105.01	0.538482	0.511878	1.10183	0.293866	0.481771	1.45244	0.317159	85.6604	124.36	Signaling	Signaling: heteromeric G protein	Signaling: heteromeric G protein: arrestin	arrd-15 is an ortholog of human ARRDC1 (arrestin domain containing 1) and ARRDC5\; localizes to the striated muscle dense body\; is expressed in the nervous system and the reproductive system.	arrd-15
WBGene00003386	68.99	90.156	112.41	136.308	101.966	0.645816	0.534788	1.44888	0.228708	0.406219	1.56462	0.391239	79.573	124.359	Transmembrane transport	Transmembrane transport: chloride channel	Transmembrane transport: chloride channel	mod-1 is an ortholog of human GLRA4 (glycine receptor alpha 4), GLRA3 (glycine receptor alpha 3), and GLRA2 (glycine receptor alpha 2)\; exhibits G protein-coupled serotonin receptor activity, chloride channel activity, and extracellular ligand-gated ion channel activity\; is involved in behavioral response to starvation, chloride transport, and positive regulation of fatty acid beta-oxidation by serotonin receptor signaling pathway\; localizes to the neuronal cell body\; is expressed in the body wall musculature, the head, and the nervous system.	mod-1
WBGene00044043	19.2766	3.46754	97.1682	151.548	67.865	3.43565	0.848776	14.4905	0.000140868	0.00291784	10.8202	2.53494	11.3721	124.358	Unassigned	Unassigned	Unassigned: regulated by multiple stresses	Y46G5A.38 is affected by several genes including daf-16, daf-2, and daf-12 based on RNA-seq studies\; is affected by four chemicals including methylmercury hydroxide, 1-methylnicotinamide, and manganese chloride based on RNA-seq and microarray studies.	0
WBGene00020064	424.086	746.676	80.0208	168.48	354.816	-2.23434	0.554341	14.9532	0.000110214	0.00260152	0.212519	2.58477	585.381	124.251	Cell cycle	Cell cycle: chromosome dynamics	Cell cycle: chromosome dynamics: kinetochore protein	kbp-1 is involved in kinetochore assembly\; localizes to the condensed chromosome kinetochore.	kbp-1
WBGene00012217	119.718	101.714	144.8	103.289	117.38	0.162627	0.521425	0.0972286	0.755181	0.860868	1.11932	0.0650636	110.716	124.045	Unassigned	Unassigned	Unassigned: regulated by multiple stresses	W02H3.1 is enriched in the intestine based on RNA-seq studies\; is affected by several genes including daf-16, daf-2, and let-60 based on microarray, RNA-seq, and tiling array studies\; is affected by seven chemicals including Rotenone, manganese chloride, and stavudine based on RNA-seq and microarray studies.	0
WBGene00005271	36.5241	76.2858	151.468	96.5164	90.1986	1.13874	0.64732	3.02903	0.0817868	0.196186	2.20188	0.707332	56.405	123.992	Transmembrane protein	Transmembrane protein: seven transmembrane receptor	Transmembrane protein: seven transmembrane receptor: srh	srh-48 is enriched in the intestine based on RNA-seq studies\; is affected by several genes including clk-1, elt-2, and eat-2 based on microarray and RNA-seq studies\; is affected by four chemicals including 1-methylnicotinamide, multi-walled carbon nanotube, and tert-Butylhydroperoxide based on RNA-seq and microarray studies\; is predicted to encode a protein with the following domain: 7TM GPCR, serpentine receptor class h (Srh).	srh-48
WBGene00077559	135.951	134.078	136.226	111.756	129.503	-0.12346	0.487736	0.0640549	0.800198	0.889069	0.917983	0.0510646	135.015	123.991	Transmembrane protein	Transmembrane protein: unassigned	Transmembrane protein: unassigned	R05D7.7 is enriched in the AFD, the excretory cell, and the intestine based on tiling array and RNA-seq studies\; is affected by several genes including dpy-21, alg-2, and lem-2 based on RNA-seq studies\; is affected by Rotenone, Alovudine, and stavudine based on RNA-seq studies.	0
WBGene00018573	55.8008	27.7403	135.273	112.602	82.8542	1.56467	0.630278	5.95769	0.0146532	0.0561913	2.9581	1.25033	41.7705	123.938	Metabolism	Metabolism: lipid	Metabolism: lipid: o-acyl transferase	oac-30 is predicted to have transferase activity, transferring acyl groups other than amino-acyl groups.	oac-30
WBGene00018170	379.445	89.0001	141.942	105.829	179.054	-0.92033	0.716964	1.62283	0.202697	0.373876	0.528388	0.427273	234.223	123.886	Unassigned	Unassigned	Unassigned	nspb-1 is enriched in the pharynx based on RNA-seq studies\; is affected by several genes including daf-16, rrf-3, and daf-12 based on quantitative PCR, tiling array, RNA-seq, and microarray studies\; is affected by ten chemicals including multi-walled carbon nanotube, Quercetin, and Hydrolyzable Tannins based on RNA-seq and microarray studies\; is predicted to encode a protein with the following domain: Protein of unknown function DUF1459.	nspb-1
WBGene00206505	90.2958	138.701	119.079	128.688	119.191	0.115231	0.527931	0.0476126	0.827271	0.905737	1.08315	0.0429978	114.499	123.884	Unassigned	Unassigned	Unassigned	N.A.	0
WBGene00021185	117.689	123.676	116.221	131.228	122.203	0.0364271	0.490147	0.00552387	0.940754	0.970194	1.02557	0.0131415	120.682	123.725	Transmembrane protein	Transmembrane protein: unassigned	Transmembrane protein: unassigned	Y9C12A.1 is an ortholog of human TP53I11\; is predicted to encode a protein with the following domain: Tumor protein p53-inducible protein 11.	0
WBGene00015135	31.4513	15.026	108.6	138.848	73.4813	2.40633	0.667645	12.1432	0.000492671	0.00601862	5.30124	2.2205	23.2387	123.724	Stress response	Stress response: detoxification	Stress response: detoxification: CYP	cyp-23A1 is an ortholog of human CYP2J2 (cytochrome P450 family 2 subfamily J member 2), CYP2R1 (cytochrome P450 family 2 subfamily R member 1), and CYP2U1 (cytochrome P450 family 2 subfamily U member 1)\; is predicted to have heme binding activity, iron ion binding activity, and oxidoreductase activity\; human orthologs of this gene are implicated in hereditary spastic paraplegia 56, lung cancer, and rickets.	cyp-23A1
WBGene00013312	47.6843	48.5455	130.51	116.836	85.8939	1.36185	0.549901	5.98249	0.0144486	0.0555233	2.57014	1.25552	48.1149	123.673	Signaling	Signaling: hedgehog-like	Signaling: hedgehog-like	hhat-2 is an ortholog of human HHATL (hedgehog acyltransferase like)\; is predicted to have transferase activity, transferring acyl groups.	hhat-2
WBGene00011414	147.111	53.1689	122.889	124.455	111.906	0.3022	0.650272	0.215821	0.642242	0.789125	1.23302	0.102854	100.14	123.672	Unassigned	Unassigned	Unassigned	T04A8.13 is enriched in the AVA, the DA neuron, the VA neuron, the intestine, and the male based on tiling array, RNA-seq, and microarray studies\; is affected by several genes including daf-2, eat-2, and sir-2.1 based on microarray, RNA-seq, and tiling array studies\; is affected by Ethanol and resveratrol based on RNA-seq and microarray studies.	0
WBGene00012582	150.155	211.52	105.742	141.388	152.201	-0.547907	0.504	1.17592	0.278188	0.464826	0.684012	0.332709	180.837	123.565	Stress response	Stress response: C-type Lectin	Stress response: C-type Lectin	clec-8 is an ortholog of human CLEC3A (C-type lectin domain family 3 member A) and CLEC3B (C-type lectin domain family 3 member B)\; is predicted to have carbohydrate binding activity.	clec-8
WBGene00235093	28.4077	48.5455	158.136	88.8966	80.9966	1.68498	0.654504	6.35807	0.0116849	0.0480173	3.21535	1.3186	38.4766	123.517	Unassigned	Unassigned	Unassigned	C54F6.18 is enriched in the pharynx based on RNA-seq studies\; is affected by several genes including dcr-1, isp-1, and mut-2 based on RNA-seq and microarray studies\; is affected by five chemicals including stavudine, Sodium Chloride, and Quercetin based on RNA-seq and microarray studies.	0
WBGene00019589	81.1647	174.533	104.789	142.235	125.68	-0.0475498	0.59832	0.00631912	0.936641	0.968277	0.967578	0.0140004	127.849	123.512	Unassigned	Unassigned	Unassigned	K09F6.6 is enriched in the ASER and the intestine based on RNA-seq studies\; is affected by several genes including daf-16, clk-1, and elt-2 based on microarray, RNA-seq, and tiling array studies\; is affected by four chemicals including Rotenone, D-glucose, and stavudine based on RNA-seq studies.	0
WBGene00009026	90.2958	67.0391	126.7	120.222	101.064	0.648723	0.532369	1.47619	0.224372	0.40083	1.56778	0.39704	78.6674	123.461	Unassigned	Unassigned	Unassigned	F21G4.5 is enriched in the Z1, the Z4, and the nervous system based on RNA-seq and microarray studies\; is affected by several genes including daf-16, let-60, and clk-1 based on microarray and RNA-seq studies\; is affected by methylmercuric chloride and dafa#1 based on microarray studies.	0
WBGene00007734	163.344	72.8183	140.036	106.676	120.719	0.0607286	0.607979	0.00998714	0.920395	0.959902	1.04299	0.017773	118.081	123.356	Unassigned	Unassigned	Unassigned: regulated by multiple stresses	C25G4.7 is enriched in the germ line, the hypodermis, and the male based on RNA-seq studies\; is affected by several genes including daf-2, clk-1, and pgl-1 based on microarray, tiling array, and RNA-seq studies\; is affected by six chemicals including methylmercury hydroxide, Tunicamycin, and manganese chloride based on RNA-seq and microarray studies.	0
WBGene00010951	125.805	250.819	108.6	138.001	155.806	-0.609245	0.5583	1.18297	0.276752	0.463278	0.655539	0.334158	188.312	123.301	Unassigned	Unassigned	Unassigned: regulated by multiple stresses	M199.2 is affected by several genes including dpy-10, pgl-1, and isp-1 based on tiling array, RNA-seq, and microarray studies\; is affected by four chemicals including D-glucose, Zidovudine, and Diazinon based on RNA-seq and microarray studies\; is predicted to encode a protein with the following domains: Major sperm protein (MSP) domain, PapD-like superfamily, and Immunoglobulin-like fold.	0
WBGene00007128	120.733	218.455	138.131	108.369	146.422	-0.459795	0.544569	0.709965	0.399455	0.589463	0.72709	0.229543	169.594	123.25	Trafficking	Trafficking: ER/Golgi	Trafficking: ER/Golgi: Golgi unassigned	memb-1 is an ortholog of human GOSR2 (golgi SNAP receptor complex member 2) and RP11-156P1.2\; is predicted to have SNAP receptor activity\; is expressed widely\; human orthologs of this gene are implicated in progressive myoclonus epilepsy.	memb-1
WBGene00018852	129.864	212.676	122.889	123.609	147.259	-0.473545	0.515122	0.84166	0.358923	0.551477	0.720193	0.258472	171.27	123.249	Pseudogene	Pseudogene	Pseudogene	F55A3.7 is an ortholog of human SUPT16H (SPT16 homolog, facilitates chromatin remodeling subunit)\; human SUPT16H exhibits RNA binding activity.	0
WBGene00020502	83.1939	108.65	129.558	116.836	109.559	0.361858	0.518431	0.48601	0.485712	0.668994	1.28508	0.174578	95.9217	123.197	Unassigned	Unassigned	Unassigned	T14B4.8 is enriched in the germ line, the nervous system, and the pharynx based on tiling array, microarray, and RNA-seq studies\; is affected by several genes including pgl-1, dcr-1, and csr-1 based on RNA-seq and microarray studies\; is affected by Alovudine and Colistin based on RNA-seq and microarray studies.	0
WBGene00004793	56.8153	61.2598	136.226	110.063	91.0909	1.0606	0.544475	3.73349	0.0533317	0.143901	2.0858	0.841937	59.0376	123.144	Transmembrane transport	Transmembrane transport: potassium channel	Transmembrane transport: potassium channel	shw-3 is an ortholog of human KCNC3 (potassium voltage-gated channel subfamily C member 3), KCNC4 (potassium voltage-gated channel subfamily C member 4), and KCNC2 (potassium voltage-gated channel subfamily C member 2)\; exhibits voltage-gated potassium channel activity\; is involved in cellular potassium ion transport\; localizes to the axolemma, dendrite membrane, and neuronal cell body membrane\; is expressed in head neurons, tail neurons, and the intestine\; human orthologs of this gene are implicated in spinocerebellar ataxia type 13.	shw-3
WBGene00016730	141.024	43.9221	105.742	140.541	107.807	0.411136	0.695264	0.349006	0.554676	0.723899	1.32973	0.140322	92.4729	123.142	Unassigned	Unassigned	Unassigned	C46H11.6 is expressed in the anal depressor muscle, the body wall musculature, the intestine, and the vulval muscle.	0
WBGene00044489	216.101	186.091	97.1682	149.008	162.092	-0.707427	0.498093	2.00128	0.157166	0.313892	0.612411	0.503219	201.096	123.088	Unassigned	Unassigned	Unassigned	pudl-1 is expressed in head neurons and the hyp7 syncytium.	pudl-1
WBGene00009649	90.2958	36.9871	140.989	104.983	93.3137	0.946841	0.655542	2.05796	0.151413	0.305582	1.92765	0.514873	63.6414	122.986	Unassigned	Unassigned	Unassigned	F43C1.5 is an ortholog of human CUEDC1\; is predicted to encode a protein with the following domains: Ubiquitin system component Cue and UBA-like superfamily.	0
WBGene00012249	133.922	27.7403	133.368	112.602	101.908	0.60254	0.781567	0.591047	0.442015	0.630444	1.51839	0.200354	80.8311	122.985	Transmembrane protein	Transmembrane protein: unassigned	Transmembrane protein: unassigned	W04E12.4 is enriched in the body wall muscle cell, the epithelial system, the germline precursor cell, the male, and the nervous system based on tiling array and RNA-seq studies\; is affected by several genes including age-1, eat-2, and npr-1 based on microarray and RNA-seq studies\; is affected by ten chemicals including copper sulfate, methylmercuric chloride, and Tunicamycin based on microarray and RNA-seq studies.	0
WBGene00011437	59.859	83.2209	132.415	113.449	97.2361	0.782281	0.546145	2.03185	0.154033	0.309577	1.71985	0.509231	71.5399	122.932	Unassigned	Unassigned	Unassigned	T04F3.2 is an ortholog of human SMOC1 (SPARC related modular calcium binding 1) and SMOC2 (SPARC related modular calcium binding 2)\; is predicted to have calcium ion binding activity\; human orthologs of this gene are implicated in dentin dysplasia and microphthalmia with limb anomalies.	smoc-1
WBGene00020743	36.5241	19.6494	132.415	113.449	75.5095	2.12448	0.636574	10.5445	0.00116531	0.0101309	4.36045	1.99435	28.0868	122.932	Unassigned	Unassigned	Unassigned	mam-8 is expressed in head neurons\; is predicted to encode a protein with the following domains: MAM domain and Concanavalin A-like lectin\/glucanase domain superfamily.	mam-8
WBGene00008861	89.2812	107.494	109.552	136.308	110.659	0.322563	0.517514	0.387868	0.533422	0.707363	1.25055	0.150358	98.3874	122.93	Proteolysis general	Proteolysis general: unassigned	Proteolysis general: unassigned	F15D4.4 is predicted to have cysteine-type peptidase activity\; is expressed in the pharyngeal gland cell.	0
WBGene00021527	111.602	110.961	154.326	91.4366	117.081	0.141914	0.54629	0.0674384	0.795104	0.886661	1.10337	0.0522422	111.281	122.881	Signaling	Signaling: AMPK	Signaling: AMPK	aakg-3 is an ortholog of human PRKAG1 and PRKAG3\; is predicted to have kinase activity\; is expressed in several tissues, including the muscular system, the nervous system, and the spermatheca\; human orthologs of this gene are implicated in Wolff-Parkinson-White syndrome, hypertrophic cardiomyopathy 6, and lethal congenital glycogen storage disease of heart.	aakg-3
WBGene00003742	197.839	73.9741	115.268	130.382	129.366	-0.147589	0.631218	0.0546922	0.815091	0.898506	0.902758	0.0464791	135.907	122.825	Neuronal function	Neuronal function: synaptic function	Neuronal function: synaptic function: neuropeptide	nlp-4 is enriched in several tissues, including the coelomocyte, the epithelial system, the germ line, the male, and the nervous system based on tiling array and RNA-seq studies\; is affected by several genes including daf-2, hsf-1, and clk-1 based on microarray and RNA-seq studies\; is affected by eight chemicals including Heme, Rotenone, and D-glucose based on microarray and RNA-seq studies\; is predicted to encode a protein with the following domains: Transthyretin-like and Transthyretin-like superfamily.	nlp-4
WBGene00007249	214.072	40.4546	106.694	138.848	125.017	-0.0533946	0.78719	0.00461085	0.945863	0.972479	0.963666	0.0121197	127.263	122.771	0	0	0	0	0
WBGene00020018	138.995	228.857	135.273	110.063	153.297	-0.583809	0.520176	1.25184	0.263202	0.44749	0.6672	0.349217	183.926	122.668	Transcription factor	Transcription factor: unassigned	Transcription factor: unassigned	R12B2.2 is an ortholog of human BLZF1\; human BLZF1 exhibits ubiquitin protein ligase binding activity.	0
WBGene00017087	240.451	292.429	126.7	118.529	194.527	-1.1195	0.447709	6.12622	0.0133191	0.052461	0.460253	1.28016	266.44	122.614	Unassigned	Unassigned	Unassigned: regulated by multiple stresses	E01A2.5 is an ortholog of human DPH6\; is predicted to have ATP binding activity and diphthine-ammonia ligase activity.	dph-6
WBGene00271694	254.654	349.065	103.837	141.388	212.236	-1.29841	0.474881	7.27107	0.00700739	0.0335149	0.406573	1.47476	301.86	122.612	mRNA functions	mRNA functions: binding	mRNA functions: binding: unassigned	T10E9.14 is predicted to have RNA binding activity.	0
WBGene00008485	68.99	184.935	103.837	141.388	124.787	-0.0479892	0.645029	0.00553894	0.940673	0.970194	0.967284	0.0131415	126.963	122.612	Stress response	Stress response: detoxification	Stress response: detoxification: ugt	ugt-43 is an ortholog of human UGT3A1 (UDP glycosyltransferase family 3 member A1) and UGT3A2 (UDP glycosyltransferase family 3 member A2)\; is predicted to have transferase activity, transferring hexosyl groups.	ugt-43
WBGene00000445	100.441	80.9092	103.837	141.388	106.644	0.435164	0.53488	0.660359	0.416433	0.605318	1.35206	0.218017	90.6753	122.612	Transcription factor	Transcription factor: homeodomain	Transcription factor: homeodomain	ceh-22 is an ortholog of human NKX2-2 (NK2 homeobox 2) and NKX2-8 (NK2 homeobox 8)\; exhibits sequence-specific DNA binding activity\; is involved in cell fate specification, pharyngeal muscle development, and positive regulation of transcription by RNA polymerase II\; localizes to the nucleus\; is expressed in several tissues, including the G1, the Z1.a hermaphrodite, the alimentary system, the nervous system, and the reproductive system.	ceh-22
WBGene00015010	75.0774	73.9741	171.473	73.6572	98.5455	0.716376	0.634752	1.26257	0.261166	0.445436	1.64305	0.351214	74.5258	122.565	Metabolism	Metabolism: unassigned	Metabolism: unassigned	ptps-1 is an ortholog of human PTS\; exhibits 6-pyruvoyltetrahydropterin synthase activity and identical protein binding activity\; is involved in tetrahydrobiopterin biosynthetic process\; is expressed in several tissues, including the epithelial system and the nervous system\; human orthologs of this gene are implicated in Bh4-deficient hyperphenylalaninemia A.	ptps-1
WBGene00016870	50.728	31.2078	156.231	88.8966	81.7659	1.57724	0.644259	5.78585	0.0161557	0.0601667	2.98398	1.22064	40.9679	122.564	Transcription factor	Transcription factor: unassigned	Transcription factor: unassigned	ets-10 is enriched in dopaminergic neurons, the OLL, and the PVD based on tiling array studies\; is affected by several genes including elt-2, pgl-1, and bar-1 based on microarray and RNA-seq studies\; is affected by D-glucose based on RNA-seq studies\; is predicted to encode a protein with the following domain: Winged helix DNA-binding domain superfamily.	ets-10
WBGene00007911	66.9609	72.8183	140.989	104.136	96.2261	0.810107	0.543348	2.20075	0.137943	0.285475	1.75334	0.544432	69.8896	122.563	Protein modification	Protein modification: acetyltransferase	Protein modification: acetyltransferase	C34B7.1 is enriched in dopaminergic neurons, the Z1, the Z4, the arcade cell, and the pharyngeal-intestinal valve cell based on tiling array and RNA-seq studies\; is affected by several genes including daf-16, daf-2, and daf-12 based on microarray, tiling array, and RNA-seq studies\; is affected by four chemicals including Humic Substances, Colistin, and dafa#1 based on microarray studies.	0
WBGene00010454	75.0774	53.1689	140.989	104.136	93.3429	0.932279	0.567658	2.66336	0.102684	0.231328	1.90829	0.635772	64.1231	122.563	Unassigned	Unassigned	Unassigned	K01B6.3 is enriched in the AFD, the germline precursor cell, and the hypodermis based on tiling array and RNA-seq studies\; is affected by several genes including daf-2, skn-1, and pgl-1 based on RNA-seq and microarray studies\; is affected by ten chemicals including Rotenone, multi-walled carbon nanotube, and stavudine based on RNA-seq and microarray studies.	0
WBGene00013642	67.9755	52.0131	125.747	119.375	91.2778	1.02898	0.546845	3.48907	0.0617754	0.160175	2.04058	0.795406	59.9943	122.561	Signaling	Signaling: heteromeric G protein	Signaling: heteromeric G protein: receptor	daf-38 is an ortholog of human CYSLTR2 (cysteinyl leukotriene receptor 2), CYSLTR1 (cysteinyl leukotriene receptor 1), and KISS1R (KISS1 receptor) and members of the human GALR (Galanin receptors) gene family including GALR2, GALR1, and GALR3\; exhibits protein heterodimerization activity\; is involved in G protein-coupled receptor signaling pathway involved in dauer larval development\; is expressed in the head, the nervous system, and the sensillum.	daf-38
WBGene00019988	106.529	97.091	155.279	89.7433	112.16	0.265597	0.557918	0.226305	0.634277	0.78312	1.20213	0.106172	101.81	122.511	Transmembrane protein	Transmembrane protein: unassigned	Transmembrane protein: unassigned	R09F10.5 is expressed in several tissues, including the intestine, the muscular system, and the nervous system.	0
WBGene00015229	138.995	67.0391	132.415	112.602	112.763	0.247679	0.592312	0.174792	0.675888	0.812851	1.1873	0.0899889	103.017	122.509	Proteolysis proteasome	Proteolysis proteasome: E3	Proteolysis proteasome: E3: F box	fbxa-125 is enriched in the germ line, the hypodermis, and the male based on RNA-seq studies\; is affected by several genes including daf-2, hsf-1, and eat-2 based on microarray, RNA-seq, and tiling array studies\; is affected by six chemicals including methylmercuric chloride, Tunicamycin, and manganese chloride based on microarray and RNA-seq studies\; is predicted to encode a protein with the following domain: Domain of unknown function DUF38, Caenorhabditis species.	fbxa-125
WBGene00044403	144.067	149.104	116.221	128.688	134.52	-0.259096	0.476644	0.295192	0.586913	0.747504	0.835611	0.126387	146.586	122.455	Proteolysis proteasome	Proteolysis proteasome: E3	Proteolysis proteasome: E3: F box	fbxa-219 is enriched in the intestine based on tiling array and RNA-seq studies\; is affected by several genes including eat-2, npr-1, and pgl-1 based on RNA-seq and microarray studies\; is affected by bisphenol A and Zidovudine based on RNA-seq studies\; is predicted to encode a protein with the following domains: F-box domain, Domain of unknown function DUF38, Caenorhabditis species, and F-box-like domain superfamily.	fbxa-219
WBGene00021873	216.101	306.299	32.3894	212.505	191.824	-1.09129	0.800078	1.82071	0.177229	0.340445	0.469342	0.467953	261.2	122.447	Stress response	Stress response: C-type Lectin	Stress response: C-type Lectin	clec-82 is predicted to have carbohydrate binding activity\; is involved in defense response to Gram-positive bacterium.	clec-82
WBGene00016544	57.8299	94.7794	145.752	99.0563	99.3544	0.682996	0.586574	1.34471	0.246206	0.427134	1.60547	0.369436	76.3046	122.404	0	0	0	0	math-18
WBGene00021965	85.223	68.1949	137.179	107.523	99.5298	0.671968	0.538856	1.54483	0.213901	0.388342	1.59324	0.410785	76.7089	122.351	Unassigned	Unassigned	Unassigned: regulated by multiple stresses	Y57G7A.1 is enriched in the amphid sheath cell, the excretory cell, and the nervous system based on tiling array, RNA-seq, and microarray studies\; is affected by several genes including daf-16, daf-2, and dpy-10 based on RNA-seq and microarray studies\; is affected by five chemicals including Rotenone, Mianserin, and Cry5B based on RNA-seq and microarray studies.	0
WBGene00000490	34.495	55.4806	112.41	132.075	83.6152	1.44545	0.592629	5.7744	0.0162613	0.0604501	2.72347	1.2186	44.9878	122.243	Cilia	Cilia: IFT	Cilia: IFT-A	che-11 is an ortholog of human IFT140 (intraflagellar transport 140)\; is involved in several processes, including cilium assembly, dauer entry, and positive regulation of cellular component movement\; localizes to the non-motile cilium\; is expressed in the body wall musculature, the head, the nervous system, and the sensillum\; human orthologs of this gene are implicated in short-rib thoracic dysplasia 9 with or without polydactyly.	che-11
WBGene00011097	72.0337	128.299	102.884	141.388	111.151	0.288482	0.577411	0.249183	0.617651	0.77083	1.22135	0.113041	100.166	122.136	Transcription factor	Transcription factor: NHR	Transcription factor: NHR	nhr-206 is an ortholog of human HNF4A (hepatocyte nuclear factor 4 alpha) and HNF4G (hepatocyte nuclear factor 4 gamma)\; is predicted to have DNA-binding activity transcription factor activity, sequence-specific DNA binding activity, and zinc ion binding activity\; is involved in response to starvation\; is expressed in several tissues, including ray neurons, the alimentary system, the anal sphincter muscle, the hypodermis, and the reproductive system.	nhr-206
WBGene00008335	94.354	122.52	109.552	134.615	115.26	0.17246	0.517463	0.111011	0.738996	0.852488	1.12698	0.0693119	108.437	122.084	Metabolism	Metabolism: short chain dehydrogenase	Metabolism: short chain dehydrogenase	C55A6.6 is enriched in the PLM, the intestine, and the pharynx based on microarray and RNA-seq studies\; is affected by several genes including daf-16, daf-2, and glp-1 based on tiling array, microarray, and RNA-seq studies\; is affected by thirteen chemicals including tryptophan, methylmercuric chloride, and Mercuric Chloride based on microarray and RNA-seq studies\; is predicted to encode a protein with the following domains: Short-chain dehydrogenase\/reductase SDR and NAD(P)-binding domain superfamily.	0
WBGene00022577	31.4513	9.24677	144.8	99.0563	71.1385	2.57357	0.762255	10.4989	0.00119449	0.0103374	5.95281	1.98559	20.3491	121.928	Transmembrane transport	Transmembrane transport: solute carrier	Transmembrane transport: solute carrier	nstp-3 is an ortholog of human SLC35A2 (solute carrier family 35 member A2)\; is predicted to have pyrimidine nucleotide-sugar transmembrane transporter activity.	nstp-3
WBGene00003808	102.47	92.4677	114.315	129.535	109.697	0.322876	0.507224	0.404694	0.524675	0.700178	1.25082	0.154791	97.4691	121.925	Neuronal function	Neuronal function: synaptic function	Neuronal function: synaptic function: neuropeptide	npr-2 is an ortholog of human NPY4R (neuropeptide Y receptor Y4), NPY2R (neuropeptide Y receptor Y2), and NPY1R (neuropeptide Y receptor Y1)\; is predicted to have neuropeptide Y receptor activity\; is expressed in the head, the nervous system, and the sensillum.	npr-2
WBGene00021345	183.635	152.572	127.652	115.989	144.962	-0.465382	0.47571	0.95379	0.328757	0.520283	0.724279	0.283761	168.103	121.821	Transmembrane transport	Transmembrane transport: mitochondrial	Transmembrane transport: mitochondrial: solute carrier	Y37B11A.3 is an ortholog of human SLC25A1 (solute carrier family 25 member 1)\; is predicted to encode a protein with the following domains: Mitochondrial substrate\/solute carrier and Mitochondrial carrier domain superfamily.	0
WBGene00007716	67.9755	91.3118	141.942	101.596	100.706	0.613042	0.553473	1.21901	0.269555	0.455271	1.52948	0.34173	79.6436	121.769	Proteolysis proteasome	Proteolysis proteasome: E3	Proteolysis proteasome: E3: F box	fbxa-82 is enriched in the intestine and the muscle cell based on tiling array, RNA-seq, and microarray studies\; is affected by several genes including daf-16, clk-1, and elt-2 based on microarray and RNA-seq studies\; is affected by ten chemicals including multi-walled carbon nanotube, levamisole, and Alovudine based on RNA-seq and microarray studies\; is predicted to encode a protein with the following domain: Domain of unknown function DUF38, Caenorhabditis species.	fbxa-82
WBGene00012720	165.373	28.8961	111.458	132.075	109.45	0.323915	0.810966	0.159374	0.689734	0.821815	1.25172	0.0852259	97.1347	121.766	Unassigned	Unassigned	Unassigned: regulated by multiple stresses	Y39E4B.11 is enriched in the male based on RNA-seq studies\; is affected by several genes including rrf-3, dpy-10, and eat-2 based on microarray, tiling array, and RNA-seq studies\; is affected by eight chemicals including methylmercuric chloride, manganese chloride, and D-glucose based on microarray and RNA-seq studies.	0
WBGene00007487	79.1356	91.3118	88.5945	154.934	103.494	0.5164	0.572986	0.809001	0.368416	0.560426	1.43038	0.251482	85.2237	121.764	Unassigned	Unassigned	Unassigned: regulated by multiple stresses	C09G1.5 is enriched in the nervous system based on RNA-seq studies\; is affected by several genes including fog-2, pgl-1, and prg-1 based on RNA-seq and microarray studies\; is affected by Rotenone, D-glucose, and bisphenol S based on RNA-seq studies.	0
WBGene00022106	55.8008	53.1689	109.552	133.768	88.0726	1.15908	0.549449	4.3689	0.0366007	0.109615	2.23316	0.960128	54.4848	121.66	Transmembrane transport	Transmembrane transport: extracellular ligand gated channel	Transmembrane transport: extracellular ligand gated channel	lgc-46 is an ortholog of human GLRA4 (glycine receptor alpha 4), GLRA3 (glycine receptor alpha 3), and GLRA2 (glycine receptor alpha 2)\; is predicted to have extracellular ligand-gated ion channel activity and transmembrane signaling receptor activity\; is expressed in the head, the muscular system, and the nervous system.	lgc-46
WBGene00013976	108.558	135.234	116.221	126.995	121.752	-0.00241634	0.499036	2.46e-05	0.996039	0.99758	0.998327	0.00105225	121.896	121.608	Transcription factor	Transcription factor: NHR	Transcription factor: NHR	hizr-1 exhibits enhancer sequence-specific DNA binding activity, transcription factor activity, metal ion regulated sequence-specific DNA binding activity, and zinc ion binding activity\; is involved in cellular response to zinc ion, positive regulation of gene expression, and regulation of growth\; localizes to the cytoplasm and nucleus\; is expressed in the head.	hizr-1
WBGene00045269	34.495	6.93507	107.647	135.462	71.1347	2.54367	0.818173	8.87877	0.00288506	0.0183431	5.8307	1.73653	20.715	121.554	Unassigned	Unassigned	Unassigned: regulated by multiple stresses	F46G11.6 is enriched in the hypodermis based on tiling array studies\; is affected by several genes including clk-1, dpy-7, and bar-1 based on microarray and RNA-seq studies\; is affected by six chemicals including methylmercury hydroxide, D-glucose, and stavudine based on RNA-seq and microarray studies.	0
WBGene00007334	330.746	468.118	76.2103	166.787	260.465	-1.7151	0.548524	9.30244	0.00228849	0.0159552	0.304581	1.7971	399.432	121.499	Transmembrane protein	Transmembrane protein: unassigned	Transmembrane protein: unassigned	C05C10.7 is enriched in the germ line and the hypodermis based on tiling array and RNA-seq studies\; is affected by several genes including daf-2, glp-1, and skn-1 based on microarray, tiling array, and RNA-seq studies\; is affected by manganese chloride based on RNA-seq studies.	0
WBGene00021127	107.543	64.7274	120.031	122.762	103.766	0.493168	0.557362	0.780482	0.376994	0.568959	1.40753	0.244919	86.1353	121.397	Stress response	Stress response: detoxification	Stress response: detoxification: GST	W10C8.4 is an ortholog of human GSTA4 (glutathione S-transferase alpha 4), GSTA5 (glutathione S-transferase alpha 5), and GSTA2 (glutathione S-transferase alpha 2)\; human GSTA4 exhibits glutathione transferase activity and protein homodimerization activity.	0
WBGene00016153	47.6843	9.24677	157.184	85.5101	74.9062	2.08468	0.850729	5.63146	0.0176409	0.0640831	4.2418	1.19326	28.4655	121.347	Unassigned	Unassigned	Unassigned	C27A2.5 is enriched in the pharynx based on microarray studies\; is affected by several genes including daf-16, daf-12, and lin-4 based on microarray, tiling array, and RNA-seq studies\; is affected by seven chemicals including D-glucose, Zidovudine, and resveratrol based on RNA-seq and microarray studies.	idpb-2
WBGene00019538	67.9755	32.3637	134.321	108.369	85.7573	1.27027	0.633421	3.92898	0.0474606	0.132099	2.41207	0.879101	50.1696	121.345	Unassigned	Unassigned	Unassigned	K08D12.4 is enriched in the CEM, the HOB, the IL2 neuron, and the ray neuron type B based on RNA-seq studies\; is affected by several genes including daf-16, daf-12, and sir-2.1 based on microarray, tiling array, and RNA-seq studies\; is affected by multi-walled carbon nanotube, D-glucose, and adsorbable organic bromine compound based on RNA-seq and microarray studies.	0
WBGene00008447	128.849	273.935	80.0208	162.554	161.34	-0.729465	0.625123	1.34893	0.245464	0.426159	0.603127	0.370429	201.392	121.287	Unassigned	Unassigned	Unassigned: regulated by multiple stresses	E01G4.5 is enriched in the alimentary system, the digestive tract, the germ line, the male, and the muscular system based on microarray, tiling array, and RNA-seq studies\; is affected by several genes including daf-16, daf-2, and hsf-1 based on microarray, tiling array, and RNA-seq studies\; is affected by five chemicals including Rotenone, resveratrol, and Chlorpyrifos based on RNA-seq and microarray studies.	0
WBGene00016783	102.47	80.9092	155.279	87.2034	106.465	0.40112	0.577678	0.480846	0.488039	0.670903	1.32053	0.17334	91.6898	121.241	Stress response	Stress response: pathogen	Stress response: pathogen: unassigned	irg-2 is involved in defense response to Gram-negative bacterium and innate immune response.	irg-2
WBGene00015270	115.66	165.286	101.931	140.541	130.855	-0.210743	0.525086	0.160959	0.688275	0.820869	0.864092	0.0857263	140.473	121.236	Metabolism	Metabolism: carbohydrate	Metabolism: carbohydrate	C01B4.6 is an ortholog of human GALM\; is predicted to have carbohydrate binding activity and isomerase activity.	0
WBGene00044734	115.66	165.286	101.931	140.541	130.855	-0.210743	0.525086	0.160959	0.688275	0.820869	0.864092	0.0857263	140.473	121.236	Metabolism	Metabolism: carbohydrate	Metabolism: carbohydrate	Y19D10A.16 is an ortholog of human GALM\; is predicted to have aldose 1-epimerase activity and carbohydrate binding activity.	0
WBGene00009713	242.48	329.416	116.221	126.149	203.566	-1.23775	0.458243	7.1154	0.00764246	0.0355471	0.424035	1.4492	285.948	121.185	Transmembrane protein	Transmembrane protein: unassigned	Transmembrane protein: unassigned	F44G4.3 is enriched in the arcade cell, the body wall muscle cell, the germ line, and the pharyngeal-intestinal valve cell based on tiling array and RNA-seq studies\; is affected by several genes including daf-2, clk-1, and pgl-1 based on microarray and RNA-seq studies\; is affected by five chemicals including Rotenone, Tunicamycin, and Cry5B based on RNA-seq and microarray studies.	0
WBGene00302964	133.922	217.299	122.889	119.375	148.371	-0.534769	0.512996	1.08115	0.298441	0.486748	0.690269	0.312696	175.61	121.132	Unassigned	Unassigned	Unassigned	Y62E10A.23 is enriched in the DA neuron, the I5 neuron, the SAB, the muscle cell, and the retrovesicular ganglion based on microarray studies\; is affected by sir-2.1, dcr-1, and fbf-1 based on microarray studies\; is affected by four chemicals including Quercetin, paraquat, and Sirolimus based on microarray studies.	0
WBGene00009656	517.425	742.053	84.784	157.474	375.434	-2.37642	0.499856	20.6379	5.55e-06	0.000543288	0.192586	3.26497	629.739	121.129	Pseudogene	Pseudogene	Pseudogene	F43G6.3 is enriched in the germ line based on RNA-seq studies\; is affected by several genes including daf-2, dpy-10, and hsf-1 based on microarray, RNA-seq, and tiling array studies\; is affected by seven chemicals including Rotenone, manganese chloride, and Humic Substances based on RNA-seq and microarray studies.	0
WBGene00010792	29.4222	21.9611	160.042	82.1236	73.3871	2.23316	0.67312	10.3419	0.00130045	0.0109742	4.70163	1.95963	25.6916	121.083	Proteolysis general	Proteolysis general: inhibitor	Proteolysis general: inhibitor: serine	K12G11.6 is predicted to have serine-type endopeptidase inhibitor activity.	0
WBGene00012690	146.097	30.052	137.179	104.983	104.577	0.456343	0.784752	0.33716	0.561473	0.72856	1.37206	0.137534	88.0743	121.081	Pseudogene	Pseudogene	Pseudogene	Y39B6A.31 is enriched in the intestine and the male based on RNA-seq and microarray studies\; is affected by several genes including daf-2, clk-1, and eat-2 based on microarray and RNA-seq studies\; is affected by five chemicals including methylmercuric chloride, manganese chloride, and fluoranthene based on microarray and RNA-seq studies.	0
WBGene00008587	113.631	221.922	114.315	127.842	144.428	-0.469019	0.553659	0.714704	0.397887	0.588098	0.722456	0.23055	167.777	121.079	Unassigned	Unassigned	Unassigned	F08G12.3 is enriched in the coelomocyte, the intestine, and the nervous system based on tiling array, RNA-seq, and microarray studies\; is affected by several genes including daf-2, daf-12, and hsf-1 based on microarray, tiling array, and RNA-seq studies\; is affected by five chemicals including Rotenone, Zidovudine, and Atrazine based on RNA-seq and microarray studies.	0
WBGene00008272	141.024	35.8312	120.984	121.069	104.727	0.450136	0.733533	0.375575	0.539981	0.712586	1.36617	0.147163	88.4275	121.026	Unassigned	Unassigned	Unassigned: regulated by multiple stresses	C53B4.2 is enriched in the AFD, the coelomocyte, and the male based on tiling array and RNA-seq studies\; is affected by several genes including age-1, let-7, and gld-1 based on microarray, tiling array, RNA-seq, and proteomic studies\; is affected by eight chemicals including methylmercuric chloride, Tunicamycin, and manganese chloride based on microarray and RNA-seq studies\; is predicted to encode a protein with the following domain: Protein of unknown function DUF851.	0
WBGene00004151	219.145	190.715	127.652	114.296	162.952	-0.761111	0.460813	2.70266	0.100181	0.227217	0.590042	0.643558	204.93	120.974	Unassigned	Unassigned	Unassigned: prion domain	pqn-68 is an ortholog of human DTD1\; is predicted to have D-tyrosyl-tRNA(Tyr) deacylase activity and tRNA binding activity.	pqn-68
WBGene00010461	8.11647	8.09092	149.563	92.2832	64.5133	3.89854	0.734991	25.821	3.75e-07	7.68e-05	14.9134	4.11457	8.1037	120.923	Transmembrane protein	Transmembrane protein: unassigned	Transmembrane protein: unassigned	K01D12.1 is enriched in the coelomocyte, the hypodermis, and the intestine based on tiling array studies\; is affected by several genes including age-1, skn-1, and let-7 based on microarray, tiling array, and RNA-seq studies\; is affected by thirteen chemicals including methylmercuric chloride, Mercuric Chloride, and Rotenone based on microarray and RNA-seq studies\; is predicted to encode a protein with the following domain: Methyltransferase FkbM.	0
WBGene00017869	130.878	27.7403	118.126	123.609	100.088	0.605069	0.776361	0.604087	0.437023	0.625435	1.52105	0.203818	79.3092	120.867	Protein modification	Protein modification: methyltransferase	Protein modification: methyltransferase	F28A10.1 is expressed in the nervous system\; is predicted to encode a protein with the following domain: Methyltransferase FkbM.	0
WBGene00022094	161.315	33.5195	127.652	113.449	108.984	0.3049	0.7742	0.154965	0.693835	0.824869	1.23533	0.0836149	97.4172	120.551	Transmembrane protein	Transmembrane protein: unassigned	Transmembrane protein: unassigned	Y69A2AR.23 is enriched in the NSM, the amphid sheath cell, and the male based on tiling array and RNA-seq studies\; is affected by several genes including daf-2, eat-2, and npr-1 based on tiling array, RNA-seq, and microarray studies\; is affected by ten chemicals including Ethanol, methylmercuric chloride, and manganese chloride based on RNA-seq and microarray studies.	0
WBGene00012180	244.509	71.6624	104.789	136.308	139.317	-0.392284	0.68483	0.327426	0.567179	0.732124	0.761922	0.135415	158.086	120.549	Unassigned	Unassigned	Unassigned: membrane spanning domain	W01D2.3 is an ortholog of human REEP6 (receptor accessory protein 6)\; is predicted to encode a protein with the following domain: TB2\/DP1\/HVA22-related protein.	0
WBGene00022018	33.4805	11.5585	141.942	99.0563	71.5092	2.41144	0.73246	10.0776	0.00150086	0.0120576	5.32006	1.91874	22.5195	120.499	Unassigned	Unassigned	Unassigned	Y61A9LA.7 is enriched in the coelomocyte based on tiling array studies\; is affected by several genes including daf-16, daf-12, and clk-1 based on RNA-seq and microarray studies\; is affected by four chemicals including Mianserin, Alovudine, and resveratrol based on RNA-seq and microarray studies.	0
WBGene00013388	204.941	112.117	133.368	107.523	139.487	-0.398137	0.54907	0.524511	0.468924	0.65433	0.758838	0.184203	158.529	120.445	Signaling	Signaling: phosphatase	Signaling: phosphatase: Y	Y62F5A.10 is predicted to have protein tyrosine phosphatase activity.	0
WBGene00020120	79.1356	39.2988	162.9	77.8904	89.8061	1.02015	0.68362	2.19064	0.138852	0.286704	2.02813	0.542567	59.2172	120.395	Transmembrane protein	Transmembrane protein: unassigned	Transmembrane protein: unassigned	R160.3 is enriched in the germ line based on RNA-seq studies\; is affected by several genes including daf-2, glp-1, and lin-4 based on microarray, tiling array, and RNA-seq studies\; is affected by nine chemicals including aldicarb, methylmercuric chloride, and Tunicamycin based on microarray and RNA-seq studies.	0
WBGene00195178	165.373	40.4546	124.794	115.989	111.653	0.223923	0.73655	0.0924214	0.761121	0.864874	1.16791	0.063047	102.914	120.392	Unassigned	Unassigned	Unassigned	ZC581.10 is enriched in the male based on RNA-seq studies\; is affected by several genes including hsf-1, eat-2, and npr-1 based on microarray and RNA-seq studies\; is affected by manganese chloride and Zidovudine based on RNA-seq studies.	0
WBGene00022428	261.756	308.611	109.552	131.228	202.787	-1.24328	0.448233	7.50483	0.00615339	0.0304578	0.422412	1.5163	285.184	120.39	Unassigned	Unassigned	Unassigned	Y104H12D.4 is enriched in the germ line based on RNA-seq studies\; is affected by several genes including fbf-1, sma-4, and hpl-2 based on tiling array, RNA-seq, and microarray studies\; is affected by stavudine and fluoranthene based on RNA-seq and microarray studies.	rmif-2
WBGene00010931	145.082	95.9352	109.552	131.228	120.449	-0.00226011	0.529416	2.84e-05	0.995747	0.997531	0.998435	0.00107346	120.509	120.39	Transmembrane transport	Transmembrane transport: solute carrier	Transmembrane transport: solute carrier	M162.5 is enriched in dopaminergic neurons, the cephalic sheath cell, the coelomocyte, the hypodermis, and the ventral nerve cord based on tiling array and proteomic studies\; is affected by several genes including daf-16, daf-2, and daf-12 based on microarray and RNA-seq studies\; is affected by twelve chemicals including hydrogen sulfide, methylmercuric chloride, and Mercuric Chloride based on microarray and RNA-seq studies\; is predicted to encode a protein with the following domains: Major facilitator superfamily and MFS transporter superfamily.	0
WBGene00016344	68.99	60.104	145.752	94.8231	92.4173	0.896499	0.56946	2.44865	0.117626	0.255303	1.86154	0.592944	64.547	120.288	Signaling	Signaling: small GTPase	Signaling: small GTPase: Ras	rsef-1 is an ortholog of human RASEF (RAS and EF-hand domain containing)\; is predicted to have GTP binding activity, GTPase activity, and calcium ion binding activity\; is expressed in the g1, the spermathecal-uterine junction, and uterus.	rsef-1
WBGene00077457	442.348	458.871	92.405	148.161	285.446	-1.90399	0.460076	16.1587	5.83e-05	0.0018857	0.267203	2.72453	450.609	120.283	Pseudogene	Pseudogene	Pseudogene	Y39B6A.49 is enriched in the germ line based on RNA-seq studies\; is affected by several genes including daf-16, lin-35, and pgl-1 based on RNA-seq and microarray studies\; is affected by stavudine, Chlorpyrifos, and Humic Substances based on RNA-seq and microarray studies.	0
WBGene00006064	63.9172	49.7014	136.226	104.136	88.4952	1.07902	0.564291	3.59664	0.0578964	0.152528	2.1126	0.816651	56.8093	120.181	Transmembrane transport	Transmembrane transport: unassigned	Transmembrane transport: unassigned	sto-2 is an ortholog of human NPHS2 and STOM\; human STOM exhibits RNA polymerase binding activity.	sto-2
WBGene00008897	30.4368	16.1818	128.605	111.756	71.7448	2.36001	0.650167	12.3693	0.00043645	0.00558499	5.13374	2.25298	23.3093	120.18	Proteolysis general	Proteolysis general: unassigned	Proteolysis general: unassigned	F16H6.7 is an ortholog of human PGPEP1 and PGPEP1L\; is predicted to encode a protein with the following domains: Putative pyroglutamyl peptidase 1 and Peptidase C15, pyroglutamyl peptidase I-like.	0
WBGene00045253	67.9755	95.9352	89.5471	150.701	101.04	0.55389	0.584703	0.892962	0.344676	0.537491	1.46804	0.269629	81.9553	120.124	Unassigned	Unassigned	Unassigned	F46C3.6 is enriched in the ASER and the hypodermis based on tiling array and RNA-seq studies\; is affected by several genes including eat-2, pgl-1, and alg-1 based on RNA-seq and microarray studies\; is affected by Zidovudine based on RNA-seq studies.	0
WBGene00044340	269.873	227.702	218.152	22.0125	184.435	-1.05238	0.877244	1.40916	0.235195	0.413413	0.482171	0.383616	248.787	120.082	Unassigned	Unassigned	Unassigned	nspc-5 is affected by several genes including daf-16, clk-1, and dpy-21 based on microarray and RNA-seq studies\; is affected by Mianserin and Triclosan based on RNA-seq and microarray studies.	nspc-5
WBGene00017983	64.9318	68.1949	103.837	136.308	93.3179	0.851985	0.544108	2.42641	0.119305	0.257663	1.80498	0.588948	66.5633	120.072	Transmembrane protein	Transmembrane protein: unassigned	Transmembrane protein: unassigned	F32D1.3 is an ortholog of human TMTC2 (transmembrane and tetratricopeptide repeat containing 2)\; is predicted to encode a protein with the following domain: Tetratricopeptide-like helical domain superfamily.	0
WBGene00020967	82.1793	86.6884	117.173	122.762	102.201	0.507122	0.51348	0.971695	0.324258	0.515408	1.42121	0.287849	84.4339	119.968	Lysosome	Lysosome: autophagy	Lysosome: autophagy	W03A5.2 is an ortholog of human TMEM150B, DRAM1, and TMEM150C\; is predicted to encode a protein with the following domain: Frag1\/DRAM\/Sfk1.	0
WBGene00001624	99.4268	84.3767	146.705	93.1298	105.91	0.382281	0.5526	0.477414	0.489596	0.671952	1.3034	0.172662	91.9018	119.917	Transmembrane transport	Transmembrane transport: amino acid	Transmembrane transport: amino acid	glt-6 is an ortholog of human SLC1A2 (solute carrier family 1 member 2)\; is predicted to have symporter activity\; is expressed in the excretory cell and the marginal cell.	glt-6
WBGene00020598	170.446	38.1429	131.463	108.369	112.105	0.198913	0.758166	0.0688381	0.793036	0.885277	1.14783	0.052921	104.294	119.916	Pseudogene	Pseudogene	Pseudogene	T20B6.2 is enriched in the male based on RNA-seq studies\; is affected by several genes including eat-2, npr-1, and pgl-1 based on microarray, RNA-seq, and tiling array studies\; is affected by multi-walled carbon nanotube and dafa#1 based on RNA-seq and microarray studies\; is predicted to encode a protein with the following domain: Domain of unknown function WSN.	0
WBGene00008342	82.1793	84.3767	108.6	131.228	101.596	0.526585	0.521364	1.0161	0.313446	0.502992	1.44052	0.298439	83.278	119.914	Neuronal function	Neuronal function: synaptic function	Neuronal function: synaptic function: neurotransmitter receptor	frpr-5 is predicted to have G protein-coupled receptor activity.	frpr-5
WBGene00011287	84.2084	70.5066	115.268	124.455	98.6096	0.631091	0.525981	1.43172	0.231484	0.409257	1.54874	0.388004	77.3575	119.862	Globin	Globin	Globin	glb-24 is predicted to have heme binding activity and oxygen binding activity\; is expressed in head neurons, tail neurons, the lateral nerve cord, the ventral nerve cord, and ventral cord neurons.	glb-24
WBGene00007551	82.1793	80.9092	107.647	132.075	100.703	0.55614	0.52401	1.12149	0.289597	0.477376	1.47033	0.32114	81.5443	119.861	Unassigned	Unassigned	Unassigned	C13C4.7 is enriched in the body wall muscle cell based on tiling array studies\; is affected by several genes including pgl-1, sma-4, and glh-1 based on tiling array, microarray, and RNA-seq studies\; is predicted to encode a protein with the following domains: PLAT\/LH2 domain and PLAT\/LH2 domain superfamily.	0
WBGene00015725	8.11647	0	0.952629	238.751	61.955	4.87995	3.40706	1.50196	0.220371	0.396225	29.4449	0.402058	4.05824	119.852	Transmembrane protein	Transmembrane protein: unassigned	Transmembrane protein: unassigned	C13A2.9 is affected by several genes including daf-16, daf-12, and sir-2.1 based on RNA-seq and microarray studies\; is affected by methylmercuric chloride and single-walled carbon nanotube based on microarray studies\; is predicted to encode a protein with the following domain: Methyltransferase FkbM.	0
WBGene00013702	172.475	195.338	99.0734	140.541	151.857	-0.617009	0.491051	1.56929	0.21031	0.383264	0.652021	0.416502	183.907	119.807	Unassigned	Unassigned	Unassigned	Y106G6D.6 is enriched in the germ line and the intestine based on RNA-seq and microarray studies\; is affected by several genes including daf-16, daf-2, and daf-12 based on microarray, tiling array, and RNA-seq studies\; is affected by six chemicals including Mianserin, procyanidin, and Alovudine based on RNA-seq and microarray studies.	0
WBGene00006419	3.04368	8.09092	7.62103	231.978	62.6834	4.43762	1.29621	9.46333	0.0020962	0.0151024	21.67	1.82095	5.5673	119.799	Metabolism	Metabolism: lipid	Metabolism: lipid: o-acyl transferase	oac-39 is predicted to have transferase activity, transferring acyl groups other than amino-acyl groups.	oac-39
WBGene00019215	119.718	128.299	136.226	103.289	121.883	-0.0508103	0.50424	0.0101568	0.919725	0.959741	0.965394	0.0178462	124.008	119.758	Stress response	Stress response: pathogen	Stress response: pathogen: unassigned	H20E11.3 is involved in innate immune response.	0
WBGene00015990	105.514	26.5845	120.984	118.529	92.9028	0.855091	0.74681	1.29615	0.254917	0.437884	1.80887	0.358641	66.0493	119.756	Pseudogene	Pseudogene	Pseudogene	C18H2.3 is enriched in the germ line and the male based on RNA-seq studies\; is affected by several genes including eat-2, npr-1, and pgl-1 based on microarray, tiling array, and RNA-seq studies\; is affected by six chemicals including hydrogen sulfide, methylmercury hydroxide, and methylmercuric chloride based on microarray and RNA-seq studies.	0
WBGene00015193	292.193	56.6364	90.4998	149.008	147.084	-0.54326	0.783788	0.478099	0.489285	0.671804	0.686219	0.172758	174.415	119.754	Stress response	Stress response: C-type Lectin	Stress response: C-type Lectin	clec-117 is predicted to have carbohydrate binding activity.	clec-117
WBGene00018188	122.762	149.104	97.1682	142.235	127.817	-0.181962	0.518829	0.122953	0.725854	0.845052	0.881503	0.0731164	135.933	119.701	Unassigned	Unassigned	Unassigned	F38E9.6 is enriched in the nervous system based on RNA-seq studies\; is affected by several genes including daf-16, daf-2, and clk-1 based on microarray and RNA-seq studies\; is affected by D-glucose and adsorbable organic bromine compound based on RNA-seq and microarray studies.	0
WBGene00006319	89.2812	57.7923	149.563	89.7433	96.5949	0.699699	0.599991	1.34979	0.245315	0.42601	1.62417	0.370581	73.5368	119.653	Muscle function	Muscle function	Muscle function	sup-10 exhibits potassium channel regulator activity\; is involved in regulation of muscle contraction and regulation of potassium ion transport\; localizes to the integral component of plasma membrane and striated muscle dense body\; is expressed in head neurons, the anal depressor muscle, the body wall musculature, the intestinal muscle, and the vulval muscle.	sup-10
WBGene00044810	156.242	32.3637	126.7	112.602	106.977	0.340902	0.776503	0.192496	0.660847	0.80228	1.26655	0.0956742	94.3029	119.651	Transmembrane protein	Transmembrane protein: unassigned	Transmembrane protein: unassigned	Y37E3.19 is enriched in the male based on RNA-seq studies\; is affected by several genes including daf-2, clk-1, and eat-2 based on microarray and RNA-seq studies\; is affected by Colistin based on microarray studies.	0
WBGene00013509	149.14	269.312	111.458	127.842	164.438	-0.804865	0.527759	2.29987	0.129384	0.273067	0.572416	0.56373	209.226	119.65	Unassigned	Unassigned	Unassigned	Y71A12B.12 is an ortholog of human ZYG11A (zyg-11 A, cell cycle regulator) and ZYG11B (zyg-11 B, cell cycle regulator)\; is predicted to encode a protein with the following domains: Armadillo-type fold and Leucine-rich repeat domain superfamily.	0
WBGene00006714	119.718	151.416	111.458	127.842	127.608	-0.179078	0.496879	0.129819	0.71862	0.840747	0.883268	0.0753346	135.567	119.65	Proteolysis proteasome	Proteolysis proteasome: E2	Proteolysis proteasome: E2	ubc-19 is an ortholog of human AKTIP (AKT interacting protein)\; is predicted to encode a protein with the following domains: Ubiquitin-conjugating enzyme E2 and Ubiquitin-conjugating enzyme\/RWD-like.	ubc-19
WBGene00010789	113.631	190.715	96.2155	143.081	135.911	-0.344909	0.554404	0.386235	0.534285	0.707993	0.787358	0.149971	152.173	119.648	Transmembrane transport	Transmembrane transport: sulfate	Transmembrane transport: sulfate	sulp-5 is an ortholog of human SLC26A5 (solute carrier family 26 member 5), SLC26A6 (solute carrier family 26 member 6), and SLC26A9 (solute carrier family 26 member 9)\; is predicted to have secondary active sulfate transmembrane transporter activity\; localizes to the apical plasma membrane\; is expressed in the excretory cell and the seam cell\; human orthologs of this gene are implicated in several diseases, including auditory system disease (multiple), male infertility (multiple), and osteochondrodysplasia (multiple).	sulp-5
WBGene00011689	592.503	1477.17	41.9157	197.266	577.214	-3.11149	0.737493	15.2409	9.46e-05	0.00240309	0.115704	2.61923	1034.84	119.591	Unassigned	Unassigned	Unassigned	T10C6.7 is enriched in the Z1, the Z4, and the germ line based on RNA-seq studies\; is affected by several genes including daf-16, daf-2, and glp-1 based on microarray and RNA-seq studies\; is affected by twelve chemicals including Rotenone, D-glucose, and Alovudine based on RNA-seq and microarray studies.	0
WBGene00016662	48.6988	24.2728	178.142	60.9577	78.0177	1.70788	0.767714	4.73459	0.029562	0.0932623	3.26681	1.03029	36.4858	119.55	Unassigned	Unassigned	Unassigned: regulated by multiple stresses	C45B2.8 is enriched in GABAergic neurons, the AFD, the excretory cell, and the hypodermis based on tiling array and RNA-seq studies\; is affected by several genes including daf-16, age-1, and daf-12 based on microarray, tiling array, and RNA-seq studies\; is affected by eleven chemicals including methylmercury hydroxide, multi-walled carbon nanotube, and Sodium Chloride based on RNA-seq and microarray studies.	0
WBGene00015246	163.344	39.2988	117.173	121.915	110.433	0.236342	0.740862	0.101758	0.74973	0.857513	1.178	0.066759	101.321	119.544	Proteolysis general	Proteolysis general: inhibitor	Proteolysis general: inhibitor: peptidase inhibitor 16	scl-23 is an ortholog of human CLEC18C, R3HDML (R3H domain containing like), and PI16 and members of the human GLIPR (GLIPR family ) and CRISP (Cysteine rich secretory protein family) gene families including GLIPR1L2, GLIPR1, and CRISP3\; is predicted to encode a protein with the following domains: Cysteine-rich secretory protein, allergen V5\/Tpx-1-related, Ves allergen, CAP domain, and CAP superfamily.	scl-23
WBGene00010128	131.893	73.9741	161.947	77.0438	111.214	0.21267	0.639174	0.11063	0.739429	0.852659	1.15883	0.0692247	102.933	119.495	Stress response	Stress response: pathogen	Stress response: pathogen: CUB	F55G11.8 is involved in innate immune response.	0
WBGene00003387	159.286	146.792	90.4998	148.161	136.185	-0.357973	0.523887	0.466111	0.494782	0.676684	0.78026	0.169614	153.039	119.33	Transmembrane transport	Transmembrane transport: chloride channel	Transmembrane transport: chloride channel	mod-5 is an ortholog of human SLC6A4 (solute carrier family 6 member 4)\; is predicted to have neurotransmitter:sodium symporter activity\; is involved in serotonin uptake\; is expressed in several tissues including the amphid sensillum, the head, the nervous system, and the pharynx\; human orthologs of this gene are implicated in anxiety disorder.	mod-5
WBGene00011381	95.3686	65.8832	112.41	126.149	99.9526	0.563708	0.544546	1.06714	0.301593	0.490155	1.47806	0.309666	80.6259	119.279	Signaling	Signaling: heteromeric G protein	Signaling: heteromeric G protein: receptor	npr-25 is an ortholog of human AGTR2, GPR25 (G protein-coupled receptor 25), and APLNR (apelin receptor) and members of the human BDKR (Bradykinin receptors) gene family including BDKRB2 and BDKRB1\; is predicted to have G protein-coupled receptor activity.	npr-25
WBGene00009560	84.2084	53.1689	132.415	105.829	93.9055	0.791771	0.573262	1.89048	0.169148	0.329989	1.7312	0.481501	68.6887	119.122	Unassigned	Unassigned	Unassigned	psa-3 exhibits RNA polymerase II transcription coactivator binding activity\; is involved in regulation of asymmetric cell division\; localizes to the nucleus\; is expressed in several tissues, including head neurons, the TL.a, the TL.aa, the hypodermis, and the ventral cord blast cell.	psa-3
WBGene00009526	43.6261	70.5066	40.963	197.266	88.0904	1.06421	0.825424	1.63027	0.201665	0.372475	2.09103	0.428903	57.0663	119.114	Stress response	Stress response: C-type Lectin	Stress response: C-type Lectin	clec-169 is predicted to have carbohydrate binding activity.	clec-169
WBGene00206418	47.6843	26.5845	145.752	92.2832	78.076	1.67596	0.649277	6.41087	0.0113424	0.0470353	3.19531	1.32758	37.1344	119.018	Unassigned	Unassigned	Unassigned	M04C3.5 is enriched in the intestine based on RNA-seq studies\; is affected by several genes including daf-2, elt-2, and eat-2 based on RNA-seq studies\; is affected by stavudine based on RNA-seq studies.	0
WBGene00013476	127.834	45.078	107.647	130.382	102.735	0.458798	0.669073	0.469006	0.493445	0.675629	1.3744	0.170291	86.4562	119.014	Signaling	Signaling: phosphatase	Signaling: phosphatase: unassigned	Y69E1A.4 is an ortholog of human PPP1CB (protein phosphatase 1 catalytic subunit beta)\; is predicted to have phosphoprotein phosphatase activity.	0
WBGene00012938	99.4268	137.546	129.558	108.369	118.725	0.00641856	0.518625	0.000161078	0.989874	0.995395	1.00446	0.00200439	118.486	118.963	Transmembrane protein	Transmembrane protein: unassigned	Transmembrane protein: unassigned	Y47D3A.32 is enriched in the AFD and the hypodermis based on tiling array and RNA-seq studies\; is affected by several genes including hsf-1, bar-1, and sma-4 based on RNA-seq and microarray studies.	0
WBGene00018696	133.922	169.909	88.5945	149.008	135.358	-0.352976	0.538248	0.429244	0.51236	0.689209	0.782967	0.161649	151.916	118.801	Lysosome	Lysosome: acid phosphatase	Lysosome: acid phosphatase	pho-6 is an ortholog of human ACP2 (acid phosphatase 2, lysosomal), ACP4 (acid phosphatase 4), and ACPP (acid phosphatase, prostate)\; human ACPP exhibits phosphatase activity and protein homodimerization activity.	pho-6
WBGene00018039	45.6552	10.4026	80.9735	156.627	73.4147	2.07766	0.831071	5.87114	0.0153911	0.0580519	4.22123	1.23618	28.0289	118.8	Unassigned	Unassigned	Unassigned: regulated by multiple stresses	F35D2.1 is enriched in the OLL, the PVD, and the hypodermis based on microarray and RNA-seq studies\; is affected by several genes including daf-16, daf-12, and pmk-1 based on microarray and RNA-seq studies\; is affected by six chemicals including Ethanol, methylmercury hydroxide, and manganese chloride based on RNA-seq and microarray studies.	0
WBGene00015984	19.2766	26.5845	155.279	82.1236	70.8158	2.37395	0.679214	11.4069	0.000731708	0.00761171	5.18357	2.11852	22.9305	118.701	Unassigned	Unassigned	Unassigned: Glycosyltransferase family A	C18G1.6 is enriched in the CEM, the HOB, the IL2 neuron, the intestine, and the ray neuron type B based on tiling array and RNA-seq studies\; is affected by several genes including daf-2, hsf-1, and clk-1 based on RNA-seq and microarray studies\; is affected by multi-walled carbon nanotube, Cadmium, and tetrabromobisphenol A based on RNA-seq and microarray studies\; is predicted to encode a protein with the following domain: Glycosyltransferase family 92.	0
WBGene00021581	129.864	53.1689	63.8261	173.56	105.105	0.374517	0.737134	0.257775	0.611653	0.766074	1.29641	0.115729	91.5163	118.693	Stress response	Stress response: C-type Lectin	Stress response: C-type Lectin	clec-70 is predicted to have carbohydrate binding activity\; is involved in defense response to Gram-positive bacterium.	clec-70
WBGene00017306	103.485	117.896	139.084	98.2096	114.669	0.0997409	0.523747	0.0362468	0.849007	0.918616	1.07158	0.0368658	110.691	118.647	Transmembrane protein	Transmembrane protein: unassigned	Transmembrane protein: unassigned	F09F9.1 is enriched in the FLP, the intestine, and the pharynx based on microarray and RNA-seq studies\; is affected by several genes including skn-1, elt-2, and eat-2 based on tiling array, RNA-seq, and microarray studies\; is affected by Rotenone, D-glucopyranose, and 4-bromodiphenyl ether based on RNA-seq and microarray studies.	0
WBGene00015243	73.0483	19.6494	123.842	113.449	82.4971	1.35137	0.746104	3.19013	0.074084	0.182704	2.55154	0.738251	46.3488	118.645	Pseudogene	Pseudogene	Pseudogene	B0524.4 is enriched in the germ line based on RNA-seq studies\; is affected by several genes including let-60, eat-2, and sir-2.1 based on tiling array, RNA-seq, and microarray studies\; is affected by four chemicals including methylmercuric chloride, Tunicamycin, and resveratrol based on microarray studies\; is predicted to encode a protein with the following domain: Domain of unknown function WSN.	0
WBGene00011817	147.111	145.637	110.505	126.149	132.35	-0.306527	0.480157	0.406989	0.523502	0.699409	0.808586	0.155269	146.374	118.327	Unassigned	Unassigned	Unassigned	T16H12.9 is enriched in GABAergic neurons, dopaminergic neurons, the amphid sheath cell, and the excretory cell based on tiling array and RNA-seq studies\; is affected by several genes including daf-16, daf-2, and clk-1 based on microarray and RNA-seq studies\; is affected by Rotenone based on RNA-seq studies\; is predicted to encode a protein with the following domain: Cystine-knot cytokine.	0
WBGene00002260	25.364	17.3377	178.142	58.4178	69.8153	2.46576	0.778363	9.26828	0.00233156	0.0161185	5.52419	1.79267	21.3508	118.28	Metabolism	Metabolism: lipid	Metabolism: lipid: binding	lbp-8 is an ortholog of human FABP3 (fatty acid binding protein 3), FABP4 (fatty acid binding protein 4), and FABP7 (fatty acid binding protein 7)\; is predicted to have lipid binding activity.	lbp-8
WBGene00045212	100.441	138.701	115.268	121.069	118.87	-0.0158234	0.512151	0.00095866	0.9753	0.98819	0.989092	0.00515937	119.571	118.168	Transmembrane protein	Transmembrane protein: unassigned	Transmembrane protein: unassigned	Y110A7A.21 is enriched in the intestine based on RNA-seq studies\; is affected by several genes including daf-2, pgl-1, and sma-4 based on RNA-seq and microarray studies\; is affected by four chemicals including Mianserin, Sodium Chloride, and Chlorpyrifos based on RNA-seq and microarray studies.	0
WBGene00003682	127.834	209.208	129.558	106.676	143.319	-0.512078	0.524755	0.94766	0.330316	0.521794	0.701212	0.282501	168.521	118.117	Transcription factor	Transcription factor: NHR	Transcription factor: NHR	nhr-92 is predicted to have DNA-binding activity transcription factor activity, sequence-specific DNA binding activity, and zinc ion binding activity.	nhr-92
WBGene00004006	93.3395	46.2338	181	55.0313	93.901	0.754946	0.760746	0.975301	0.323362	0.514425	1.68757	0.288678	69.7866	118.015	Transmembrane transport	Transmembrane transport: ABC	Transmembrane transport: ABC	pgp-12 is an ortholog of human ABCB9 (ATP binding cassette subfamily B member 9) and XXbac-BPG246D15.9\; is predicted to have ATP binding activity and ATPase activity, coupled to transmembrane movement of substances\; is involved in response to nematicide\; is expressed in several tissues, including the alimentary system, the excretory cell, the head, the hypodermis, and the tail.	pgp-12
WBGene00011941	207.985	312.078	104.789	131.228	189.02	-1.13847	0.488533	5.31519	0.0211403	0.0728893	0.45424	1.13734	260.032	118.009	Metabolism	Metabolism: mitochondria	Metabolism: mitochondria: unassigned	T23B5.4 is an ortholog of human C12orf65\; is predicted to have translation release factor activity\; human orthologs of this gene are implicated in combined oxidative phosphorylation deficiency.	0
WBGene00018667	242.48	290.117	103.837	132.075	192.127	-1.1737	0.459781	6.37338	0.0115845	0.0477552	0.443282	1.32098	266.298	117.956	Unassigned	Unassigned	Unassigned: regulated by multiple stresses	bath-7 is enriched in the AFD and the germ line based on tiling array and RNA-seq studies\; is affected by several genes including glp-1, elt-2, and sir-2.1 based on RNA-seq, microarray, and tiling array studies\; is affected by six chemicals including aldicarb, Rotenone, and Tunicamycin based on microarray and RNA-seq studies\; is predicted to encode a protein with the following domains: BTB\/POZ domain, MATH\/TRAF domain, TRAF-like, and SKP1\/BTB\/POZ domain superfamily.	bath-7
WBGene00020372	178.562	45.078	110.505	125.302	114.862	0.0744668	0.728526	0.0104655	0.918518	0.95903	1.05297	0.0181677	111.82	117.903	Unassigned	Unassigned	Unassigned: regulated by multiple stresses	T09A12.1 is enriched in the male based on RNA-seq studies\; is affected by several genes including hsf-1, clk-1, and eat-2 based on microarray and RNA-seq studies\; is affected by four chemicals including methylmercuric chloride, manganese chloride, and D-glucose based on microarray and RNA-seq studies.	0
WBGene00004906	128.849	21.9611	131.463	104.136	96.6022	0.640508	0.8291	0.592976	0.441271	0.629707	1.55888	0.200861	75.4051	117.799	Transmembrane transport	Transmembrane transport: solute carrier	Transmembrane transport: solute carrier	snf-7 is an ortholog of human SLC6A16 (solute carrier family 6 member 16) and SLC6A7 (solute carrier family 6 member 7)\; is predicted to have neurotransmitter:sodium symporter activity.	snf-7
WBGene00011956	119.718	219.611	93.3576	142.235	143.73	-0.524375	0.567526	0.849625	0.356659	0.549595	0.69526	0.259958	169.664	117.796	Unassigned	Unassigned	Unassigned	T23F11.4 is enriched in the FLP, the germ line, and the intestine based on microarray and RNA-seq studies\; is affected by several genes including daf-16, daf-12, and elt-2 based on microarray, tiling array, and RNA-seq studies\; is affected by hydrogen sulfide, paraquat, and Sirolimus based on microarray studies.	0
WBGene00015165	137.98	50.8572	114.315	121.069	106.055	0.31556	0.652255	0.233881	0.628661	0.778941	1.24449	0.108495	94.4186	117.692	Transmembrane transport	Transmembrane transport: solute carrier	Transmembrane transport: solute carrier	B0361.11 is an ortholog of human SLC22A17 (solute carrier family 22 member 17), SLC22A4, and SLC22A23 (solute carrier family 22 member 23)\; is predicted to have transmembrane transporter activity.	0
WBGene00008420	240.451	269.312	106.694	128.688	186.286	-1.11397	0.45257	5.93969	0.0148037	0.0565962	0.462019	1.24721	254.881	117.691	Unassigned	Unassigned	Unassigned	D2030.11 is enriched in the body wall muscle cell and the germ line based on tiling array and RNA-seq studies\; is affected by several genes including daf-2, daf-12, and hsf-1 based on microarray, tiling array, and RNA-seq studies\; is affected by Alovudine and stavudine based on RNA-seq studies.	0
WBGene00013562	113.631	134.078	99.0734	136.308	120.773	-0.0723032	0.515224	0.0196942	0.888395	0.943064	0.951118	0.0254588	123.854	117.691	Unassigned	Unassigned	Unassigned	Y75B8A.32 is enriched in the OLL, the PVD, and the intestine based on microarray and RNA-seq studies\; is affected by several genes including daf-2, elt-2, and lin-35 based on microarray and RNA-seq studies\; is affected by stavudine, Sodium Chloride, and fluoranthene based on RNA-seq and microarray studies.	0
WBGene00006224	39.5678	8.09092	174.331	60.9577	70.7369	2.29599	0.905295	5.95649	0.0146632	0.0562033	4.9109	1.25024	23.8294	117.644	Transmembrane protein	Transmembrane protein: seven transmembrane receptor	Transmembrane protein: seven transmembrane receptor: str	str-180 is affected by several genes including clk-1, aak-2, and tax-6 based on RNA-seq and microarray studies\; is affected by five chemicals including Tunicamycin, multi-walled carbon nanotube, and D-glucose based on microarray and RNA-seq studies\; is predicted to encode a protein with the following domain: 7TM GPCR, serpentine receptor class r (Str).	str-180
WBGene00018840	198.854	95.9352	90.4998	144.775	132.516	-0.32586	0.603496	0.291229	0.589434	0.749296	0.797823	0.125346	147.394	117.637	Major sperm protein	Major sperm protein	Major sperm protein	F54H5.3 is an ortholog of human MOSPD3, VAPA, and VAPB\; human VAPB exhibits several functions, including FFAT motif binding activity, protein dimerization activity, and tubulin binding activity.	0
WBGene00219571	135.951	122.52	112.41	122.762	123.411	-0.136387	0.489088	0.0777554	0.780363	0.877142	0.909795	0.0569301	129.235	117.586	Non-coding RNA	Non-coding RNA: linc	Non-coding RNA: linc	linc-15 is affected by several genes including daf-2, hsf-1, and cep-1 based on RNA-seq studies\; is affected by bisphenol A, stavudine, and Zidovudine based on RNA-seq studies.	linc-15
WBGene00018903	136.966	340.975	66.684	168.48	178.276	-1.02108	0.680373	2.21068	0.137058	0.284145	0.492748	0.54646	238.97	117.582	Unassigned	Unassigned	Unassigned	F55G1.7 is enriched in the Z1, the Z4, the cephalic sheath cell, the germ line, and the intestine based on tiling array, RNA-seq, and microarray studies\; is affected by several genes including daf-2, pmk-1, and lin-35 based on microarray, tiling array, and RNA-seq studies\; is affected by four chemicals including Zidovudine, tert-Butylhydroperoxide, and Quercetin based on RNA-seq and microarray studies.	0
WBGene00020760	24.3494	26.5845	195.289	39.7918	71.5037	2.20565	0.856781	6.16633	0.0130205	0.0516943	4.61282	1.28656	25.4669	117.54	Stress response	Stress response: pathogen	Stress response: pathogen: unassigned	T24C4.4 is involved in innate immune response.	0
WBGene00021044	73.0483	106.338	119.079	115.989	103.613	0.391444	0.537345	0.529175	0.466954	0.652947	1.31171	0.185122	89.693	117.534	Unassigned	Unassigned	Unassigned	W05H7.1 is enriched in the muscle cell, the nervous system, and the sensillum based on microarray, tiling array, and RNA-seq studies\; is affected by several genes including daf-12, hsf-1, and elt-2 based on microarray, tiling array, and RNA-seq studies\; is affected by Rotenone based on RNA-seq studies.	0
WBGene00009146	62.9027	48.5455	163.852	71.1173	86.6044	1.07375	0.660727	2.59328	0.107318	0.239336	2.10489	0.620992	55.7241	117.485	Lysosome	Lysosome: acid phosphatase	Lysosome: acid phosphatase	F26C11.1 is an ortholog of human ACP2 (acid phosphatase 2, lysosomal), ACP4 (acid phosphatase 4), and ACPP (acid phosphatase, prostate)\; is predicted to have acid phosphatase activity.	0
WBGene00008725	138.995	19.6494	102.884	132.075	98.4007	0.564186	0.865209	0.423182	0.515353	0.691791	1.47855	0.160025	79.322	117.479	Unassigned	Unassigned	Unassigned: regulated by multiple stresses	F13A7.7 is enriched in the germ line and the male based on RNA-seq studies\; is affected by several genes including let-60, hsf-1, and eat-2 based on microarray, RNA-seq, and tiling array studies\; is affected by eight chemicals including hydrogen sulfide, Ethanol, and methylmercuric chloride based on microarray and RNA-seq studies\; is predicted to encode a protein with the following domain: Papain-like cysteine peptidase superfamily.	0
WBGene00013052	152.184	27.7403	132.415	102.443	103.696	0.381678	0.810395	0.221407	0.63797	0.786082	1.30286	0.104532	89.9621	117.429	Metabolism	Metabolism: lipid	Metabolism: lipid: phospholipid	scrm-7 is an ortholog of human PLSCR5 (phospholipid scramblase 5), PLSCR4 (phospholipid scramblase 4), and PLSCR1 (phospholipid scramblase 1)\; human PLSCR1 exhibits several functions, including SH3 domain binding activity, calcium ion binding activity, and signaling receptor binding activity.	scrm-7
WBGene00007735	140.009	60.104	124.794	110.063	108.743	0.228557	0.61895	0.136343	0.711944	0.836397	1.17166	0.0775877	100.057	117.428	Unassigned	Unassigned	Unassigned: regulated by multiple stresses	C25G4.8 is enriched in the germ line and the male based on RNA-seq studies\; is affected by several genes including eat-2, npr-1, and pgl-1 based on microarray and RNA-seq studies\; is affected by eleven chemicals including methylmercuric chloride, Tunicamycin, and manganese chloride based on microarray and RNA-seq studies\; is predicted to encode a protein with the following domain: Protein of unknown function DUF1265.	0
WBGene00015402	175.519	247.351	86.6892	148.161	164.43	-0.846628	0.532838	2.49454	0.114241	0.250359	0.556083	0.601437	211.435	117.425	Unassigned	Unassigned	Unassigned: regulated by multiple stresses	C03G6.17 is enriched in the epithelial system, the excretory cell, and the nervous system based on microarray, tiling array, and RNA-seq studies\; is affected by several genes including daf-16, daf-2, and skn-1 based on microarray and RNA-seq studies\; is affected by four chemicals including Tunicamycin, D-glucose, and resveratrol based on microarray and RNA-seq studies\; is predicted to encode a protein with the following domains: Domain of unknown function DUF1248 and Acyl-CoA N-acyltransferase.	0
WBGene00050919	99.4268	27.7403	123.842	110.909	90.4795	0.880806	0.729481	1.44054	0.230052	0.407823	1.8414	0.389528	63.5836	117.375	Unassigned	Unassigned	Unassigned: regulated by multiple stresses	C45G9.15 is enriched in the male based on RNA-seq studies\; is affected by several genes including daf-2, eat-2, and isp-1 based on microarray, RNA-seq, and tiling array studies\; is affected by paraquat and Sirolimus based on microarray studies\; is predicted to encode a protein with the following domain: Protein of unknown function DUF851.	0
WBGene00003100	54.7862	19.6494	116.221	118.529	77.2963	1.65181	0.695874	5.42135	0.019892	0.0696986	3.14227	1.15678	37.2178	117.375	Transcription factor	Transcription factor: ZF	Transcription factor: ZF	mab-3 is an ortholog of human DMRT3, DMRTA1, and DMRTC1\; exhibits RNA polymerase II proximal promoter sequence-specific DNA binding activity\; is involved in negative regulation of transcription by RNA polymerase II, nematode male tail tip morphogenesis, and positive regulation of gene expression\; is expressed in several tissues, including the hypodermis, the intestine, the male, the nervous system, and the tail.	mab-3
WBGene00015860	136.966	34.6754	108.6	126.149	101.597	0.449251	0.739786	0.36784	0.544184	0.715906	1.36533	0.145144	85.8204	117.374	Unassigned	Unassigned	Unassigned: regulated by multiple stresses	C16D9.5 is enriched in the male and the nervous system based on tiling array, RNA-seq, and microarray studies\; is affected by several genes including daf-2, clk-1, and eat-2 based on microarray and RNA-seq studies\; is affected by five chemicals including stavudine, Zidovudine, and paraquat based on RNA-seq and microarray studies\; is predicted to encode a protein with the following domain: Protein of unknown function DUF1647.	0
WBGene00016366	76.092	110.961	115.268	119.375	105.424	0.328565	0.535231	0.376054	0.539723	0.712493	1.25576	0.14722	93.5266	117.322	Transcription factor	Transcription factor: NHR	Transcription factor: NHR	nhr-140 is predicted to have DNA-binding activity transcription factor activity, sequence-specific DNA binding activity, and zinc ion binding activity.	nhr-140
WBGene00007853	91.3103	31.2078	105.742	128.688	89.2371	0.932985	0.691582	1.79634	0.180155	0.344224	1.90922	0.463159	61.2591	117.215	Unassigned	Unassigned	Unassigned	C31G12.4 is enriched in the germ line based on RNA-seq studies\; is affected by several genes including daf-2, let-60, and pgl-1 based on RNA-seq and microarray studies\; is affected by multi-walled carbon nanotube based on RNA-seq studies.	0
WBGene00185089	252.625	313.234	120.031	114.296	200.047	-1.27167	0.447433	7.86989	0.00502647	0.0267173	0.414179	1.57321	282.93	117.163	Signaling	Signaling: CDK-like	Signaling: CDK-like	C16A11.10 is an ortholog of human CLK1 (CDC like kinase 1), CLK3 (CDC like kinase 3), and CLK4 (CDC like kinase 4)\; is predicted to have ATP binding activity and protein serine\/threonine kinase activity.	0
WBGene00015077	9.13103	19.6494	4.76315	229.438	65.7454	3.02853	1.2877	4.82849	0.0279932	0.0893788	8.1598	1.04877	14.3902	117.101	Pseudogene	Pseudogene	Pseudogene	B0238.13 is affected by several genes including daf-16, daf-2, and lin-4 based on proteomic, microarray, and RNA-seq studies\; is affected by eight chemicals including tryptophan, tert-Butylhydroperoxide, and fluoranthene based on microarray and RNA-seq studies.	0
WBGene00019650	87.2521	89.0001	122.889	110.909	102.513	0.407443	0.513959	0.626864	0.428508	0.617269	1.32633	0.209526	88.1261	116.899	Proteolysis general	Proteolysis general: inhibitor	Proteolysis general: inhibitor: serine	K11D12.11 is predicted to have serine-type endopeptidase inhibitor activity.	0
WBGene00014103	107.543	17.3377	136.226	97.363	89.6175	0.899774	0.851235	1.10258	0.2937	0.481637	1.86577	0.31728	62.4405	116.794	Transmembrane transport	Transmembrane transport: chloride channel	Transmembrane transport: chloride channel	best-26 is an ortholog of human BEST2 (bestrophin 2) and BEST4 (bestrophin 4)\; is predicted to have chloride channel activity\; human orthologs of this gene are implicated in bestrophinopathy, retinitis pigmentosa 50, and vitelliform macular dystrophy.	best-26
WBGene00017243	112.616	211.52	111.458	121.915	139.377	-0.472424	0.548528	0.738728	0.390069	0.5811	0.720753	0.235749	162.068	116.686	Transmembrane protein	Transmembrane protein: unassigned	Transmembrane protein: unassigned	F08C6.5 is enriched in the germ line, the nervous system, and the somatic gonad precursor based on microarray, tiling array, and RNA-seq studies\; is affected by several genes including daf-16, daf-2, and clk-1 based on microarray and RNA-seq studies\; is affected by Sirolimus based on microarray studies.	0
WBGene00020433	335.819	761.702	73.3524	160.014	332.722	-2.23181	0.605711	12.4879	0.000409598	0.00533713	0.212892	2.27269	548.761	116.683	Transmembrane protein	Transmembrane protein: unassigned	Transmembrane protein: unassigned	T11F8.1 is enriched in the AFD, the germ line, and the pharyngeal muscle cell based on tiling array and RNA-seq studies\; is affected by several genes including glp-1, skn-1, and dpy-10 based on microarray, tiling array, and RNA-seq studies\; is affected by nine chemicals including hydrogen sulfide, Rotenone, and resveratrol based on microarray and RNA-seq studies.	0
WBGene00015014	144.067	210.364	109.552	123.609	146.898	-0.602946	0.499209	1.44986	0.22855	0.40604	0.658408	0.391432	177.216	116.581	Unassigned	Unassigned	Unassigned: BTB and MATH domain	bath-24 is enriched in the germ line based on RNA-seq studies\; is affected by several genes including daf-2, glp-1, and clk-1 based on microarray, RNA-seq, and tiling array studies\; is affected by four chemicals including Alovudine, stavudine, and Atrazine based on RNA-seq and microarray studies\; is predicted to encode a protein with the following domains: BTB\/POZ domain, MATH\/TRAF domain, TRAF-like, and SKP1\/BTB\/POZ domain superfamily.	bath-24
WBGene00004163	285.091	477.364	84.784	148.161	248.85	-1.70887	0.53166	9.8379	0.00170952	0.0131604	0.3059	1.88073	381.228	116.473	Unassigned	Unassigned	Unassigned: prion domain	pqn-82 is expressed in the intestine.	pqn-82
WBGene00009876	129.864	113.273	129.558	103.289	118.996	-0.0634561	0.504897	0.0157954	0.899985	0.949409	0.956969	0.0225466	121.568	116.423	Transmembrane protein	Transmembrane protein: unassigned	Transmembrane protein: unassigned	F49C12.6 is an ortholog of human TMEM144\; is predicted to have carbohydrate transmembrane transporter activity\; is expressed in the excretory cell.	0
WBGene00013279	155.228	31.2078	129.558	103.289	104.821	0.318043	0.788202	0.162646	0.686732	0.82012	1.24664	0.0861226	93.2177	116.423	Unassigned	Unassigned	Unassigned: regulated by multiple stresses	Y57A10B.7 is enriched in the amphid sheath cell and the male based on RNA-seq studies\; is affected by several genes including age-1, eat-2, and npr-1 based on microarray, tiling array, and RNA-seq studies\; is affected by seven chemicals including methylmercuric chloride, manganese chloride, and D-glucose based on microarray and RNA-seq studies.	0
WBGene00017803	130.878	23.1169	128.605	104.136	96.684	0.592805	0.82128	0.518203	0.471609	0.656882	1.50818	0.182513	76.9975	116.37	Cytoskeleton	Cytoskeleton: microtubule	Cytoskeleton: microtubule: tau tubulin kinase	F26A1.4 is an ortholog of human CTD-2116N17.1, TTBK1 (tau tubulin kinase 1), and TTBK2\; is predicted to have ATP binding activity and protein kinase activity.	0
WBGene00022617	172.475	46.2338	113.363	119.375	112.862	0.0875979	0.715864	0.0149933	0.902545	0.950886	1.0626	0.0218715	109.354	116.369	Unassigned	Unassigned	Unassigned: hydrolase	ZC477.2 is predicted to have hydrolase activity.	0
WBGene00302976	189.723	382.585	105.742	126.995	201.261	-1.29679	0.53863	5.63191	0.0176364	0.0640809	0.407031	1.19327	286.154	116.369	Transmembrane protein	Transmembrane protein: ER	Transmembrane protein: ER	F49E8.8 is predicted to encode a protein with the following domain: GPI biosynthesis protein Pig-F.	0
WBGene00011077	36.5241	12.7143	120.031	112.602	70.468	2.23262	0.71685	9.10559	0.0025483	0.0169979	4.69985	1.7696	24.6192	116.317	Unassigned	Unassigned	Unassigned	R07B1.5 is enriched in the body wall muscle cell and the hypodermis based on tiling array and RNA-seq studies\; is affected by several genes including daf-16, daf-12, and elt-2 based on microarray, RNA-seq, and tiling array studies\; is affected by seven chemicals including methylmercury hydroxide, Alovudine, and stavudine based on RNA-seq and microarray studies\; is predicted to encode a protein with the following domain: C6 domain.	0
WBGene00016066	176.533	227.702	134.321	98.2096	159.191	-0.798089	0.492	2.60276	0.106678	0.238231	0.57511	0.623002	202.117	116.265	Transmembrane transport	Transmembrane transport: sodium channel	Transmembrane transport: sodium channel	acd-2 is predicted to have sodium channel activity.	acd-2
WBGene00020586	105.514	78.5975	119.079	113.449	104.16	0.335506	0.526716	0.405217	0.524407	0.699936	1.26182	0.154942	92.0558	116.264	Signaling	Signaling: heteromeric G protein	Signaling: heteromeric G protein: receptor	frpr-18 is predicted to have G protein-coupled peptide receptor activity\; is expressed in several tissues, including the muscle cell and the nervous system.	frpr-18
WBGene00018760	183.635	120.208	110.505	121.915	134.066	-0.387438	0.514744	0.565371	0.452104	0.639266	0.764486	0.194318	151.922	116.21	Stress response	Stress response: pathogen	Stress response: pathogen: unassigned	irg-3 is involved in innate immune response.	irg-3
WBGene00044662	38.5533	1.15585	110.505	121.915	68.0324	2.5412	1.09096	4.92713	0.0264382	0.0856984	5.82072	1.06703	19.8546	116.21	Unassigned	Unassigned	Unassigned	F26G1.9 is enriched in the PLM, the germline precursor cell, and the hypodermis based on tiling array and RNA-seq studies\; is affected by several genes including daf-2, clk-1, and bar-1 based on microarray, RNA-seq, and tiling array studies\; is affected by four chemicals including methylmercury hydroxide, D-glucose, and Zidovudine based on RNA-seq and microarray studies\; is predicted to encode a protein with the following domain: Domain of unknown function DB.	0
WBGene00001789	142.038	278.559	94.3103	138.001	163.227	-0.854538	0.564564	2.26221	0.132565	0.27777	0.553043	0.556314	210.299	116.156	Stress response	Stress response: detoxification	Stress response: detoxification: GST	gst-41 is an ortholog of human GSTP1 (glutathione S-transferase pi 1)\; is predicted to have transferase activity.	gst-41
WBGene00045175	364.227	512.04	79.0682	153.241	277.144	-1.91343	0.520041	12.7436	0.000357222	0.00493285	0.26546	2.3069	438.133	116.155	Pseudogene	Pseudogene	Pseudogene	C10C6.9 is enriched in the germ line based on RNA-seq studies\; is affected by several genes including daf-16, daf-2, and pgl-1 based on RNA-seq studies\; is affected by manganese chloride and stavudine based on RNA-seq studies.	0
WBGene00016613	78.1211	64.7274	108.6	123.609	93.7642	0.700312	0.537075	1.68884	0.193755	0.362307	1.62486	0.440923	71.4242	116.104	Transmembrane transport	Transmembrane transport: chloride channel	Transmembrane transport: chloride channel	best-9 is an ortholog of human BEST1 (bestrophin 1) and BEST3 (bestrophin 3)\; is predicted to have chloride channel activity\; human orthologs of this gene are implicated in bestrophinopathy, retinitis pigmentosa 50, and vitelliform macular dystrophy.	best-9
WBGene00044463	28.4077	6.93507	138.131	93.9765	66.8626	2.70457	0.803246	10.3673	0.00128268	0.010869	6.51862	1.96381	17.6714	116.054	Transmembrane protein	Transmembrane protein: unassigned	Transmembrane protein: unassigned	W09G12.10 is enriched in the OLL, the PLM, the PVD, the germline precursor cell, and the hypodermis based on tiling array and RNA-seq studies\; is affected by several genes including daf-16, daf-12, and hsf-1 based on microarray and RNA-seq studies\; is affected by seven chemicals including methylmercury hydroxide, 1-methylnicotinamide, and nicotinic acid based on RNA-seq and microarray studies.	0
WBGene00006441	89.2812	94.7794	106.694	125.302	104.014	0.334598	0.5156	0.420478	0.516699	0.693086	1.26103	0.159213	92.0303	115.998	Muscle function	Muscle function	Muscle function	cpna-4 is an ortholog of human CPNE5 (copine 5), CPNE8 (copine 8), and CPNE9 (copine 9)\; is predicted to encode a protein with the following domains: Copine and von Willebrand factor A-like domain superfamily.	cpna-4
WBGene00013905	163.344	194.182	83.8314	148.161	147.38	-0.622283	0.533862	1.35025	0.245235	0.42601	0.649642	0.370581	178.763	115.996	Stress response	Stress response: detoxification	Stress response: detoxification: ugt	ugt-4 is an ortholog of human UGT3A1 (UDP glycosyltransferase family 3 member A1) and UGT3A2 (UDP glycosyltransferase family 3 member A2)\; is predicted to have glucuronosyltransferase activity.	ugt-4
WBGene00012596	20.2912	4.62338	159.089	72.8106	64.2036	3.20498	0.866526	12.194	0.000479444	0.00591819	9.22139	2.22781	12.4573	115.95	Transcription factor	Transcription factor: NHR	Transcription factor: NHR	nhr-234 is predicted to have DNA-binding activity transcription factor activity, sequence-specific DNA binding activity, and zinc ion binding activity.	nhr-234
WBGene00004301	31.4513	9.24677	151.468	80.4303	68.1491	2.50147	0.796548	9.09881	0.00255776	0.0170024	5.66262	1.76949	20.3491	115.949	Transmembrane protein	Transmembrane protein: unassigned	Transmembrane protein: unassigned	ram-5 is involved in nematode male tail tip morphogenesis\; localizes to the integral component of plasma membrane\; is expressed in the ray and the ray structural cell.	ram-5
WBGene00044304	68.99	42.7663	113.363	118.529	85.912	1.05066	0.581875	3.21085	0.0731513	0.181167	2.07147	0.741922	55.8782	115.946	Transmembrane protein	Transmembrane protein: unassigned	Transmembrane protein: unassigned	F52B10.3 is enriched in the nervous system based on RNA-seq studies\; is affected by several genes including daf-2, clk-1, and lin-39 based on RNA-seq and microarray studies\; is affected by D-glucose, stavudine, and Zidovudine based on RNA-seq studies.	0
WBGene00012114	53.7716	62.4157	112.41	119.375	86.9933	0.997362	0.545965	3.29029	0.0696905	0.174904	1.99635	0.7572	58.0937	115.893	Proteolysis proteasome	Proteolysis proteasome: unassigned	Proteolysis proteasome: unassigned	T28B8.3 is an ortholog of human PSME4 (proteasome activator subunit 4)\; is predicted to have lysine-acetylated histone binding activity, peptidase activator activity, and proteasome binding activity.	0
WBGene00013784	96.3831	122.52	111.458	120.222	112.646	0.0829243	0.510552	0.0263717	0.870996	0.932317	1.05916	0.0304365	109.451	115.84	Unassigned	Unassigned	Unassigned	Y116A8C.3 is expressed in the coelomocyte and the head.	0
WBGene00013222	125.805	123.676	96.2155	135.462	120.289	-0.105982	0.513371	0.0426249	0.836433	0.911027	0.929172	0.0404687	124.74	115.839	Transmembrane protein	Transmembrane protein: seven transmembrane receptor	Transmembrane protein: seven transmembrane receptor: dmsr	dmsr-6 is predicted to have G protein-coupled peptide receptor activity.	dmsr-6
WBGene00016067	82.1793	69.3507	118.126	113.449	95.7763	0.610948	0.52888	1.3275	0.24925	0.430823	1.52726	0.365701	75.765	115.788	Cytoskeleton	Cytoskeleton: claudin	Cytoskeleton: claudin	C24H10.1 is enriched in the nervous system based on RNA-seq studies\; is affected by several genes including daf-16, daf-12, and npr-1 based on microarray and RNA-seq studies\; is affected by seven chemicals including aldicarb, stavudine, and Zidovudine based on microarray and RNA-seq studies\; is predicted to encode a protein with the following domain: Clc protein-like.	clc-7
WBGene00008027	189.723	121.364	57.1577	174.407	135.663	-0.425038	0.675975	0.394367	0.530013	0.704286	0.744819	0.152251	155.543	115.782	Extracellular material	Extracellular material: secreted protein	Extracellular material: secreted protein	scl-5 is an ortholog of human GLIPR1 (GLI pathogenesis related 1) and members of the human CRISP (Cysteine rich secretory protein family) gene family including CRISP2, CRISP3, and CRISP1\; is expressed in the pharyngeal gland cell\; is predicted to encode a protein with the following domains: Cysteine-rich secretory protein, allergen V5\/Tpx-1-related, Ves allergen, CAP domain, and CAP superfamily.	scl-5
WBGene00017580	119.718	120.208	140.036	91.4366	117.85	-0.0527714	0.528417	0.00997617	0.920439	0.959902	0.964083	0.017773	119.963	115.737	Transmembrane transport	Transmembrane transport: extracellular ligand gated channel	Transmembrane transport: extracellular ligand gated channel	lgc-4 is an ortholog of human HTR3A (5-hydroxytryptamine receptor 3A), ZACN (zinc activated ion channel), and CHRFAM7A and members of the human CHRN (Cholinergic receptors nicotinic subunits) gene family including CHRNA9, CHRNA7, and CHRNA10\; is predicted to have acetylcholine-gated cation-selective channel activity and transmembrane signaling receptor activity.	lgc-4
WBGene00008007	107.543	78.5975	132.415	99.0563	104.403	0.312587	0.544518	0.32911	0.566183	0.731463	1.24193	0.135807	93.0704	115.736	0	0	0	0	0
WBGene00021379	83.1939	79.7534	124.794	106.676	98.6044	0.505826	0.523522	0.929984	0.334867	0.526499	1.41994	0.278602	81.4736	115.735	Unassigned	Unassigned	Unassigned: regulated by multiple stresses	Y37E11B.7 is enriched in the AFD, the ASER, the germ line, and the hypodermis based on tiling array and RNA-seq studies\; is affected by several genes including daf-16, daf-2, and clk-1 based on tiling array, RNA-seq, and microarray studies\; is affected by eight chemicals including Nitric Oxide, D-glucose, and stavudine based on RNA-seq and microarray studies.	0
WBGene00013604	298.28	414.949	109.552	121.915	236.174	-1.62272	0.452847	12.3084	0.000450924	0.00568593	0.324723	2.2452	356.615	115.734	Transmembrane protein	Transmembrane protein: unassigned	Transmembrane protein: unassigned	Y87G2A.18 is an ortholog of human CDIP1 and LITAF\; human LITAF exhibits RNA polymerase II proximal promoter sequence-specific DNA binding activity, WW domain binding activity, and zinc ion binding activity.	0
WBGene00011069	64.9318	73.9741	131.463	99.9029	92.5679	0.73607	0.547327	1.79353	0.180497	0.34467	1.66563	0.462597	69.453	115.683	Transcription factor	Transcription factor: homeodomain	Transcription factor: homeodomain	ceh-62 is predicted to have DNA binding activity\; is expressed in the nervous system.	ceh-62
WBGene00009109	59.859	53.1689	123.842	107.523	86.0981	1.03245	0.549969	3.47245	0.062399	0.161422	2.04549	0.792038	56.514	115.682	Transmembrane transport	Transmembrane transport: acid sensing	Transmembrane transport: acid sensing	degt-1 is predicted to have sodium channel activity\; is expressed in the nervous system.	degt-1
WBGene00002184	113.631	124.831	100.026	131.228	117.429	-0.0432375	0.509263	0.00720939	0.932334	0.965711	0.970475	0.0151528	119.231	115.627	Cytoskeleton	Cytoskeleton: unassigned	Cytoskeleton: unassigned	kel-1 is an ortholog of human KLHL2 (kelch like 2)\; is expressed in the g1\; human KLHL2 exhibits actin binding activity and identical protein binding activity.	kel-1
WBGene00007266	77.1065	54.3248	127.652	103.289	90.5932	0.81104	0.563505	2.0522	0.151986	0.306494	1.75448	0.513578	65.7156	115.471	Transmembrane protein	Transmembrane protein: unassigned	Transmembrane protein: unassigned	C03A3.1 is enriched in the nervous system and the pharynx based on microarray, tiling array, and RNA-seq studies\; is affected by several genes including daf-16, daf-12, and lin-39 based on microarray, tiling array, and RNA-seq studies\; is affected by eight chemicals including 1-methylnicotinamide, methylmercuric chloride, and bisphenol S based on RNA-seq and microarray studies.	0
WBGene00016841	84.2084	73.9741	112.41	118.529	97.2804	0.545441	0.524092	1.07872	0.298984	0.48717	1.45947	0.31232	79.0913	115.47	Signaling	Signaling: heteromeric G protein	Signaling: heteromeric G protein: guanylyl cyclase	magu-3 is an ortholog of human MPP2 (membrane palmitoylated protein 2) and MPP6 (membrane palmitoylated protein 6)\; is expressed in the intestine, the pharynx, and the tail\; is predicted to encode a protein with the following domains: Guanylate kinase\/L-type calcium channel beta subunit, P-loop containing nucleoside triphosphate hydrolase, SH3-like domain superfamily, and PDZ superfamily.	magu-3
WBGene00017077	134.936	183.779	141.942	88.8966	137.389	-0.465776	0.534718	0.755605	0.384707	0.576464	0.724082	0.239228	159.358	115.419	Unassigned	Unassigned	Unassigned	D2096.10 is enriched in several tissues, including the germ line, the hypodermis, the male, and the nervous system based on microarray, tiling array, and RNA-seq studies\; is affected by several genes including daf-16, daf-12, and clk-1 based on RNA-seq, microarray, and tiling array studies\; is affected by Mianserin and sesamin based on RNA-seq and microarray studies\; is predicted to encode a protein with the following domain: Protein of unknown function DUF870, Caenorhabditis species.	0
WBGene00018261	105.514	112.117	119.079	111.756	112.116	0.0850317	0.499572	0.0289639	0.864862	0.929012	1.06071	0.0319785	108.816	115.417	Stress response	Stress response: detoxification	Stress response: detoxification: CYP	cyp-33C5 is an ortholog of human CYP2J2 (cytochrome P450 family 2 subfamily J member 2), CYP2R1 (cytochrome P450 family 2 subfamily R member 1), and CYP2U1 (cytochrome P450 family 2 subfamily U member 1)\; is predicted to have heme binding activity, iron ion binding activity, and oxidoreductase activity\; human orthologs of this gene are implicated in hereditary spastic paraplegia 56, lung cancer, and rickets.	cyp-33C5
WBGene00013569	203.926	278.559	87.6419	143.081	178.302	-1.06257	0.514731	4.18224	0.0408498	0.119115	0.478779	0.924034	241.243	115.362	Unassigned	Unassigned	Unassigned: regulated by multiple stresses	bath-36 is enriched in the body wall muscle cell, the germ line, and the nervous system based on tiling array, RNA-seq, and microarray studies\; is affected by several genes including daf-16, daf-2, and glp-1 based on microarray, tiling array, and RNA-seq studies\; is affected by six chemicals including Rotenone, stavudine, and Zidovudine based on RNA-seq and microarray studies\; is predicted to encode a protein with the following domains: BTB\/POZ domain, MATH\/TRAF domain, TRAF-like, and SKP1\/BTB\/POZ domain superfamily.	bath-36
WBGene00006864	102.47	98.2469	112.41	117.682	107.702	0.197002	0.504549	0.15239	0.696262	0.826496	1.14631	0.0827593	100.359	115.046	Neuronal function	Neuronal function: synaptic function	Neuronal function: synaptic function: neuropeptide	npr-16 is an ortholog of human NPBWR1 (neuropeptides B and W receptor 1) and members of the human OPR (Opioid receptors) and SSTR (Somatostatin receptors) gene families including SSTR1, OPRK1, and OPRD1\; is predicted to have G protein-coupled receptor activity\; is expressed in several tissues, including the muscle cell and the nervous system.	npr-16
WBGene00002012	59.859	135.234	108.6	121.069	106.19	0.237799	0.615053	0.149245	0.699258	0.828314	1.17919	0.0818048	97.5465	114.834	Stress response	Stress response: heat	Stress response: heat	hsp-12.3 is an ortholog of human CRYAA (crystallin alpha A), CRYAB (crystallin alpha B), and HSPB2 (heat shock protein family B (small) member 2)\; exhibits heat shock protein binding activity and unfolded protein binding activity.	hsp-12.3
WBGene00012402	164.359	36.9871	107.647	121.915	107.727	0.187069	0.759164	0.0607438	0.805324	0.891815	1.13845	0.0497254	100.673	114.781	Transmembrane transport	Transmembrane transport: ion	Transmembrane transport: ion	sfxn-1.3 is an ortholog of human SFXN1 (sideroflexin 1) and SFXN3 (sideroflexin 3)\; is predicted to have ion transmembrane transporter activity.	sfxn-1.3
WBGene00000934	63.9172	52.0131	107.647	121.915	86.3732	0.984739	0.552989	3.12937	0.0768936	0.187822	1.97896	0.726254	57.9651	114.781	Neuronal function	Neuronal function: synaptic function	Neuronal function: synaptic function: transporter	dat-1 is an ortholog of human SLC6A2 (solute carrier family 6 member 2)\; exhibits amine transmembrane transporter activity, chloride channel activity, and dopamine:sodium symporter activity\; is involved in several processes, including amine transport, chloride transport, and dopamine uptake involved in synaptic transmission\; localizes to several cellular components, including the neuron projection, neuron projection, and plasma membrane part\; is expressed in the head, the nervous system, and the sensillum\; human orthologs of this gene are implicated in postural orthostatic tachycardia syndrome.	dat-1
WBGene00269383	231.32	403.39	92.405	137.155	216.067	-1.46559	0.523909	7.54816	0.00600713	0.0300296	0.362088	1.52245	317.355	114.78	Non-coding RNA	Non-coding RNA: ncRNA	Non-coding RNA: ncRNA	ZK384.7 is enriched in the intestine based on microarray studies.	0
WBGene00022574	122.762	149.104	105.742	123.609	125.304	-0.244288	0.496668	0.241687	0.62299	0.77447	0.844232	0.110995	135.933	114.675	Transmembrane transport	Transmembrane transport: potassium channel	Transmembrane transport: potassium channel	ZC239.16 is an ortholog of human KCTD10 (potassium channel tetramerization domain containing 10), KCTD13, and TNFAIP1 (TNF alpha induced protein 1)\; human KCTD13 exhibits GTP-Rho binding activity and identical protein binding activity.	0
WBGene00017938	56.8153	21.9611	157.184	71.964	76.981	1.53544	0.751822	4.02469	0.0448388	0.127065	2.89877	0.895974	39.3882	114.574	Unassigned	Unassigned	Unassigned: regulated by multiple stresses	F31A3.3 is enriched in the coelomocyte and the nervous system based on tiling array, microarray, and RNA-seq studies\; is affected by several genes including daf-16, daf-2, and glp-1 based on microarray and RNA-seq studies\; is affected by ten chemicals including multi-walled carbon nanotube, D-glucose, and bisphenol A based on RNA-seq and microarray studies.	0
WBGene00022825	43.6261	52.0131	147.657	81.2769	81.1434	1.25914	0.622116	4.00015	0.0454963	0.12845	2.39354	0.891265	47.8196	114.467	Transmembrane protein	Transmembrane protein: unassigned	Transmembrane protein: unassigned	ZK816.1 is enriched in the nervous system based on tiling array studies\; is affected by several genes including sir-2.1, pgl-1, and isp-1 based on microarray and RNA-seq studies\; is affected by multi-walled carbon nanotube, D-glucose, and allantoin based on RNA-seq and microarray studies.	0
WBGene00019382	58.8444	15.026	146.705	82.1236	75.6747	1.62543	0.799207	3.9732	0.0462297	0.12973	3.08535	0.886961	36.9352	114.414	Unassigned	Unassigned	Unassigned	K04C2.5 is enriched in the AFD and the hypodermis based on RNA-seq studies\; is affected by several genes including lin-4, lin-14, and clk-1 based on microarray, tiling array, and RNA-seq studies\; is affected by eight chemicals including aldicarb, multi-walled carbon nanotube, and Neurotoxins based on microarray and RNA-seq studies.	0
WBGene00010181	145.082	54.3248	116.221	112.602	107.057	0.196183	0.647862	0.0917219	0.761999	0.865379	1.14566	0.0627939	99.7034	114.412	Unassigned	Unassigned	Unassigned: regulated by multiple stresses	F57A8.6 is enriched in the germ line and the male based on RNA-seq studies\; is affected by several genes including eat-2, npr-1, and pgl-1 based on microarray, tiling array, and RNA-seq studies\; is affected by six chemicals including manganese chloride, D-glucose, and Progesterone based on RNA-seq and microarray studies\; is predicted to encode a protein with the following domain: Domain of unknown function DX.	0
WBGene00009458	188.708	46.2338	115.268	113.449	115.915	-0.040786	0.733077	0.0031047	0.955565	0.976883	0.972125	0.0101574	117.471	114.359	Unassigned	Unassigned	Unassigned: regulated by multiple stresses	F36A2.11 is enriched in the germ line and the male based on RNA-seq studies\; is affected by several genes including age-1, dpy-10, and hsf-1 based on microarray and RNA-seq studies\; is affected by ten chemicals including methylmercuric chloride, manganese chloride, and D-glucose based on microarray and RNA-seq studies\; is predicted to encode a protein with the following domain: AH\/BAR domain superfamily.	0
WBGene00010541	131.893	153.727	114.315	114.296	128.558	-0.320718	0.48508	0.436381	0.508875	0.686746	0.800671	0.163204	142.81	114.306	Unassigned	Unassigned	Unassigned	ttr-1 is enriched in the coelomocyte and the nervous system based on tiling array, RNA-seq, and microarray studies\; is affected by several genes including daf-16, daf-2, and daf-12 based on microarray and RNA-seq studies\; is affected by four chemicals including hydrogen sulfide, Zidovudine, and Humic Substances based on microarray and RNA-seq studies\; is predicted to encode a protein with the following domains: Transthyretin-like and Transthyretin-like superfamily.	ttr-1
WBGene00022472	83.1939	91.3118	114.315	114.296	100.779	0.39004	0.515823	0.570426	0.45009	0.637407	1.31043	0.195583	87.2528	114.306	Unassigned	Unassigned	Unassigned	Y119C1B.6 is enriched in the nervous system and the sensillum based on tiling array, RNA-seq, and microarray studies\; is affected by several genes including pgl-1, prg-1, and sma-2 based on RNA-seq and microarray studies\; is affected by Rotenone, Chlorpyrifos, and Diazinon based on RNA-seq and microarray studies.	0
WBGene00018041	55.8008	94.7794	106.694	121.915	94.7975	0.604796	0.576556	1.09352	0.295693	0.48377	1.52076	0.315361	75.2901	114.305	Transmembrane protein	Transmembrane protein: unassigned	Transmembrane protein: unassigned	F35D2.3 is an ortholog of human eys\; is predicted to encode a protein with the following domains: EGF-like domain and Laminin EGF domain.	0
WBGene00013574	61.8881	64.7274	113.363	115.142	88.7802	0.852065	0.537041	2.49146	0.114465	0.250674	1.80508	0.60089	63.3077	114.253	Unassigned	Unassigned	Unassigned	lron-13 is an ortholog of human LRRC53\; is predicted to encode a protein with the following domain: Leucine-rich repeat domain superfamily.	lron-13
WBGene00014997	99.4268	28.8961	150.515	77.8904	89.1822	0.828001	0.764617	1.15984	0.281499	0.468547	1.77522	0.329247	64.1615	114.203	Unassigned	Unassigned	Unassigned: regulated by multiple stresses	AC7.3 is enriched in the AFD and the male based on RNA-seq studies\; is affected by several genes including daf-2, age-1, and lin-39 based on RNA-seq and microarray studies\; is affected by eight chemicals including methylmercuric chloride, Tunicamycin, and manganese chloride based on microarray and RNA-seq studies.	0
WBGene00001893	32.4659	9.24677	135.273	93.1298	67.529	2.44389	0.775194	9.21334	0.00240258	0.0163477	5.44105	1.78654	20.8563	114.202	Transcription: chromatin	Transcription: chromatin structure	Transcription: chromatin structure: histone	his-19 is an ortholog of human HIST2H2AA4 (histone cluster 2 H2A a4), HIST1H2AJ (histone cluster 1 H2A j), and HIST1H2AE (histone cluster 1 H2A e)\; is predicted to have DNA binding activity and protein heterodimerization activity.	his-19
WBGene00001895	32.4659	9.24677	135.273	93.1298	67.529	2.44389	0.775194	9.21334	0.00240258	0.0163477	5.44105	1.78654	20.8563	114.202	Transcription: chromatin	Transcription: chromatin structure	Transcription: chromatin structure: histone	his-21 is an ortholog of human HIST2H2AA4 (histone cluster 2 H2A a4), HIST1H2AJ (histone cluster 1 H2A j), and HIST1H2AE (histone cluster 1 H2A e)\; is predicted to have DNA binding activity and protein heterodimerization activity.	his-21
WBGene00001925	32.4659	9.24677	135.273	93.1298	67.529	2.44389	0.775194	9.21334	0.00240258	0.0163477	5.44105	1.78654	20.8563	114.202	Transcription: chromatin	Transcription: chromatin structure	Transcription: chromatin structure: histone	his-51 is an ortholog of human HIST2H2AA4 (histone cluster 2 H2A a4), HIST1H2AJ (histone cluster 1 H2A j), and HIST1H2AE (histone cluster 1 H2A e)\; is predicted to have DNA binding activity and protein heterodimerization activity.	his-51
WBGene00001927	32.4659	9.24677	135.273	93.1298	67.529	2.44389	0.775194	9.21334	0.00240258	0.0163477	5.44105	1.78654	20.8563	114.202	Transcription: chromatin	Transcription: chromatin structure	Transcription: chromatin structure: histone	his-53 is an ortholog of human HIST2H2AA4 (histone cluster 2 H2A a4), HIST1H2AJ (histone cluster 1 H2A j), and HIST1H2AE (histone cluster 1 H2A e)\; is predicted to have DNA binding activity and protein heterodimerization activity.	his-53
WBGene00018804	105.514	114.429	111.458	116.836	112.059	0.0542026	0.499843	0.0117577	0.913652	0.956263	1.03829	0.0194227	109.971	114.147	Unassigned	Unassigned	Unassigned: regulated by multiple stresses	F54D10.3 is enriched in the germ line and the nervous system based on tiling array and RNA-seq studies\; is affected by several genes including daf-2, hsf-1, and sir-2.1 based on microarray and RNA-seq studies\; is affected by stavudine, Atrazine, and paraquat based on RNA-seq and microarray studies\; is predicted to encode a protein with the following domain: Protein LIN-8.	lido-15
WBGene00020729	181.606	342.13	102.884	125.302	187.981	-1.19725	0.529901	4.98185	0.0256145	0.083907	0.436105	1.0762	261.868	114.093	Pseudogene	Pseudogene	Pseudogene	T23E1.2 is enriched in the germline precursor cell based on RNA-seq studies\; is affected by several genes including daf-16, sir-2.1, and pgl-1 based on RNA-seq and microarray studies\; is affected by four chemicals including Rotenone, Mianserin, and stavudine based on RNA-seq and microarray studies.	0
WBGene00018713	27.3931	24.2728	130.51	97.363	69.8848	2.13917	0.61787	11.3781	0.00074317	0.00769678	4.4051	2.11369	25.8329	113.937	Unassigned	Unassigned	Unassigned	F52G3.5 is enriched in the ALM, the OLL, the PLM, and the PVD based on microarray studies\; is affected by several genes including daf-16, skn-1, and rrf-3 based on microarray and RNA-seq studies\; is affected by six chemicals including multi-walled carbon nanotube, stavudine, and Zidovudine based on RNA-seq and microarray studies\; is predicted to encode a protein with the following domains: ShKT domain and Cysteine-rich repeat.	0
WBGene00012381	52.7571	92.4677	90.4998	137.155	93.2198	0.651466	0.60882	1.13687	0.286315	0.473774	1.57076	0.324429	72.6124	113.827	Transmembrane protein	Transmembrane protein: unassigned	Transmembrane protein: unassigned	Y2H9A.4 is enriched in the coelomocyte and the hypodermis based on tiling array studies\; is affected by several genes including daf-16, daf-2, and glp-1 based on microarray and RNA-seq studies\; is affected by five chemicals including D-glucose, resveratrol, and Cadmium based on RNA-seq and microarray studies\; is predicted to encode a protein with the following domain: Protein of unknown function DUF713.	0
WBGene00044150	100.441	107.494	120.031	107.523	108.872	0.13004	0.505745	0.0660849	0.797125	0.887588	1.09432	0.0517886	103.968	113.777	Proteolysis general	Proteolysis general: metallopeptidase	Proteolysis general: metallopeptidase	VB0395L.1 is predicted to have metalloaminopeptidase activity.	0
WBGene00007550	202.912	298.208	97.1682	130.382	182.167	-1.13749	0.495236	5.16402	0.0230594	0.0775184	0.454551	1.1106	250.56	113.775	Transmembrane transport	Transmembrane transport: major facilitator	Transmembrane transport: major facilitator	C13C4.6 is an ortholog of human SLC49A3 (solute carrier family 49 member 3)\; is predicted to encode a protein with the following domains: Major facilitator superfamily and MFS transporter superfamily.	0
WBGene00009428	113.631	205.741	134.321	93.1298	136.705	-0.489263	0.563422	0.75057	0.386296	0.577947	0.712389	0.238112	159.686	113.725	Pseudogene	Pseudogene	Pseudogene	F35E12.4 is enriched in dopaminergic neurons based on tiling array studies\; is affected by several genes including rrf-3, hsf-1, and clk-1 based on microarray and RNA-seq studies\; is affected by nine chemicals including 1-methylnicotinamide, Rotenone, and indole based on RNA-seq and microarray studies.	0
WBGene00019535	235.378	356.001	103.837	123.609	204.706	-1.3774	0.480354	7.97044	0.00475475	0.0256753	0.384913	1.59048	295.689	113.723	Non-coding RNA	Non-coding RNA: tRNA	Non-coding RNA: tRNA: production	tsen-34 is predicted to have nucleic acid binding activity and tRNA-intron endonuclease activity.	tsen-34
WBGene00015522	59.859	17.3377	133.368	93.9765	76.1353	1.55272	0.75376	4.09358	0.0430463	0.123695	2.93369	0.907648	38.5983	113.672	Protein modification	Protein modification: carbohydrate	Protein modification: carbohydrate	C06E1.7 is predicted to have galactoside 2-alpha-L-fucosyltransferase activity.	0
WBGene00017545	141.024	38.1429	102.884	124.455	101.626	0.341258	0.727415	0.219865	0.639143	0.786776	1.26686	0.104149	89.5833	113.67	Transmembrane protein	Transmembrane protein: unassigned	Transmembrane protein: unassigned	F18A1.1 is enriched in the germ line and the male based on RNA-seq studies\; is affected by several genes including hsf-1, eat-2, and pgl-1 based on microarray, tiling array, and RNA-seq studies\; is affected by six chemicals including hydrogen sulfide, methylmercuric chloride, and Chlorpyrifos based on microarray studies.	0
WBGene00044290	310.455	458.871	79.0682	148.161	249.139	-1.75754	0.525698	10.6186	0.00111959	0.0099173	0.295752	2.00361	384.663	113.615	Metabolism	Metabolism: mitochondria	Metabolism: mitochondria: complex IV	B0035.18 is an ortholog of human COX6C (cytochrome c oxidase subunit 6C)\; is predicted to have cytochrome-c oxidase activity.	0
WBGene00013623	65.9464	80.9092	139.084	88.05	93.4974	0.629043	0.573779	1.19393	0.274539	0.460986	1.54654	0.336312	73.4278	113.567	Proteolysis proteasome	Proteolysis proteasome: E3	Proteolysis proteasome: E3: F box	fbxa-90 is enriched in the alimentary system, the digestive tract, the nervous system, and the somatic gonad precursor based on tiling array, RNA-seq, and microarray studies\; is affected by several genes including age-1, sir-2.1, and pgl-1 based on microarray and RNA-seq studies\; is affected by four chemicals including methylmercuric chloride, Cry5B, and Sirolimus based on microarray studies\; is predicted to encode a protein with the following domains: F-box domain, Domain of unknown function DUF38, Caenorhabditis species, and F-box-like domain superfamily.	fbxa-90
WBGene00011260	85.223	25.4286	139.084	88.05	84.4464	1.03329	0.744308	1.8953	0.168605	0.329437	2.04669	0.482228	55.3258	113.567	Transmembrane protein	Transmembrane protein: unassigned	Transmembrane protein: unassigned	cnnm-5 is an ortholog of human CNNM2, CNNM4, and CNNM1\; is involved in determination of adult lifespan and positive regulation of gonad development.	cnnm-5
WBGene00017354	176.533	79.7534	116.221	110.909	120.854	-0.176088	0.59559	0.0874166	0.767487	0.868799	0.8851	0.0610808	128.143	113.565	Unassigned	Unassigned	Unassigned: regulated by multiple stresses	F10E9.2 is enriched in the amphid sheath cell, the germ line, and the male based on RNA-seq studies\; is affected by several genes including clk-1, eat-2, and npr-1 based on tiling array, RNA-seq, and microarray studies\; is affected by six chemicals including Rotenone, manganese chloride, and Cadmium based on RNA-seq and microarray studies.	0
WBGene00305067	65.9464	64.7274	106.694	120.222	89.3976	0.79639	0.538174	2.17042	0.140688	0.289551	1.73675	0.538274	65.3369	113.458	0	0	0	0	0
WBGene00044475	255.669	79.7534	83.8314	143.081	140.584	-0.564464	0.692873	0.660354	0.416435	0.605318	0.676207	0.218017	167.711	113.456	Transmembrane protein	Transmembrane protein: unassigned	Transmembrane protein: unassigned	F56D6.13 is enriched in the male based on RNA-seq studies\; is affected by several genes including dpy-10, hsf-1, and eat-2 based on microarray, tiling array, and RNA-seq studies\; is affected by thirteen chemicals including Ethanol, Rotenone, and manganese chloride based on RNA-seq and microarray studies.	0
WBGene00013485	100.441	83.2209	90.4998	136.308	102.618	0.304658	0.55114	0.305326	0.580562	0.742564	1.23513	0.129266	91.8311	113.404	Unassigned	Unassigned	Unassigned: regulated by multiple stresses	Y69H2.10 is enriched in the amphid sheath cell and the intestine based on RNA-seq studies\; is affected by several genes including daf-16, daf-2, and clk-1 based on RNA-seq and microarray studies\; is affected by five chemicals including hydrogen sulfide, Mercuric Chloride, and Tunicamycin based on microarray and RNA-seq studies\; is predicted to encode a protein with the following domains: Trypsin Inhibitor-like, cysteine rich domain and Serine protease inhibitor-like superfamily.	0
WBGene00018084	130.878	83.2209	135.273	91.4366	110.202	0.0803591	0.567106	0.0200818	0.887309	0.94245	1.05728	0.0257418	107.05	113.355	Unassigned	Unassigned	Unassigned	F36A4.5 is enriched in the germ line based on RNA-seq studies\; is affected by several genes including daf-2, hsf-1, and clk-1 based on microarray, tiling array, and RNA-seq studies\; is affected by Zidovudine, Colistin, and Sirolimus based on RNA-seq and microarray studies\; is predicted to encode a protein with the following domain: Protein of unknown function DUF870, Caenorhabditis species.	0
WBGene00003031	44.6406	53.1689	97.1682	129.535	81.1282	1.21448	0.576357	4.34976	0.0370142	0.110685	2.32057	0.955912	48.9048	113.352	Metabolism	Metabolism: molybdenum cofactor	Metabolism: molybdenum cofactor	lin-46 is an ortholog of human GPHN\; is predicted to have protein-containing complex scaffold activity\; is involved in regulation of development, heterochronic\; localizes to the cytoplasm and nucleus\; is expressed in the hypodermis\; human orthologs of this gene are implicated in hyperekplexia 1 and molybdenum cofactor deficiency type C.	lin-46
WBGene00015797	263.785	361.78	111.458	115.142	213.041	-1.46438	0.455722	9.97492	0.00158687	0.0125101	0.362391	1.90274	312.783	113.3	Unassigned	Unassigned	Unassigned	C15F1.8 is enriched in the AVE, the NSM, and the germ line based on tiling array and RNA-seq studies\; is affected by several genes including elt-2, sir-2.1, and pgl-1 based on RNA-seq and microarray studies\; is affected by seven chemicals including hydrogen sulfide, stavudine, and Atrazine based on microarray and RNA-seq studies.	0
WBGene00007393	137.98	186.091	79.0682	147.314	137.613	-0.515583	0.560455	0.842662	0.358637	0.551256	0.69951	0.258646	162.036	113.191	Proteolysis proteasome	Proteolysis proteasome: E3	Proteolysis proteasome: E3: F box	fbxa-157 is enriched in the intestine based on tiling array and RNA-seq studies\; is affected by several genes including glp-1, dpy-10, and hsf-1 based on microarray and RNA-seq studies\; is affected by seven chemicals including Tunicamycin, levamisole, and Cadmium based on microarray studies\; is predicted to encode a protein with the following domains: F-box domain and Domain of unknown function DUF38, Caenorhabditis species.	fbxa-157
WBGene00021378	235.378	391.832	92.405	133.768	213.346	-1.46991	0.513309	7.91016	0.00491579	0.0262939	0.361006	1.58014	313.605	113.087	mRNA functions	mRNA functions: processing	mRNA functions: processing: nuclease	Y37E11B.6 is enriched in the body wall musculature, the germ line, the intestine, and the nervous system based on RNA-seq and microarray studies\; is affected by several genes including daf-16, dpy-10, and hsf-1 based on tiling array, microarray, and RNA-seq studies\; is affected by four chemicals including Rotenone, Humic Substances, and paraquat based on RNA-seq and microarray studies.	0
WBGene00006616	54.7862	91.3118	129.558	96.5164	93.043	0.631313	0.587779	1.14552	0.28449	0.471944	1.54897	0.32611	73.049	113.037	Neuronal function	Neuronal function: unassigned	Neuronal function: unassigned	trp-4 is an ortholog of human ANKRD28 (ankyrin repeat domain 28), ANKRD44 (ankyrin repeat domain 44), and ANKRD52 (ankyrin repeat domain 52)\; is predicted to have calcium channel activity\; is expressed in dopaminergic neurons, the DVA, and the DVC.	trp-4
WBGene00021152	70.0046	57.7923	105.742	120.222	88.4402	0.821526	0.547283	2.23254	0.135132	0.28136	1.76727	0.550738	63.8984	112.982	Neuronal function	Neuronal function: unassigned	Neuronal function: unassigned	mgl-3 is an ortholog of human GRM6 (glutamate metabotropic receptor 6), GRM7, and GRM4 (glutamate metabotropic receptor 4)\; is predicted to have G protein-coupled receptor activity\; is involved in positive regulation of lipid storage\; is expressed in the amphid sensillum, the head, the nervous system, and the pharynx\; human orthologs of this gene are implicated in congenital stationary night blindness 1B.	mgl-3
WBGene00269434	90.2958	93.6235	82.8787	143.081	102.47	0.2983	0.56796	0.275581	0.599612	0.757188	1.22969	0.120796	91.9596	112.98	Unassigned	Unassigned	Unassigned	sqst-5 is predicted to have zinc ion binding activity.	sqst-5
WBGene00017475	103.485	80.9092	120.031	105.829	102.564	0.291315	0.526565	0.305763	0.580292	0.742548	1.22376	0.129275	92.1971	112.93	Transmembrane protein	Transmembrane protein: unassigned	Transmembrane protein: unassigned	F14H12.8 is enriched in the Z1.p, the Z4.a, the reproductive system, and the somatic gonad precursor based on RNA-seq studies\; is affected by several genes including daf-2, eat-2, and sir-2.1 based on RNA-seq and microarray studies\; is affected by five chemicals including Sodium Chloride, resveratrol, and adsorbable organic bromine compound based on RNA-seq and microarray studies.	0
WBGene00006985	48.6988	49.7014	102.884	122.762	81.0115	1.19787	0.562034	4.45521	0.0347949	0.105549	2.29401	0.976545	49.2001	112.823	Extracellular material	Extracellular material: matrix	Extracellular material: matrix	zig-8 is expressed in the head, the nervous system, and the pharyngeal muscle cell\; is predicted to encode a protein with the following domains: Immunoglobulin subtype 2, Immunoglobulin subtype, Immunoglobulin I-set, Immunoglobulin V-set domain, Immunoglobulin-like fold, and Immunoglobulin-like domain superfamily.	zig-8
WBGene00011099	70.0046	131.766	101.931	123.609	106.828	0.162956	0.582057	0.0783091	0.779602	0.876525	1.11958	0.0572358	100.886	112.77	Transcription factor	Transcription factor: NHR	Transcription factor: NHR	nhr-208 is an ortholog of human HNF4A (hepatocyte nuclear factor 4 alpha) and HNF4G (hepatocyte nuclear factor 4 gamma)\; is predicted to have DNA-binding activity transcription factor activity, sequence-specific DNA binding activity, and zinc ion binding activity\; is involved in response to starvation\; is expressed in several tissues, including head neurons, the alimentary system, the anal sphincter muscle, the excretory cell, and the hypodermis.	nhr-208
WBGene00014027	151.169	214.987	108.6	116.836	147.898	-0.698697	0.492939	1.99277	0.158052	0.314979	0.616128	0.501719	183.078	112.718	Metabolism	Metabolism: unassigned	Metabolism: unassigned	tpk-1 is an ortholog of human TPK1\; is predicted to have several functions, including ATP binding activity, thiamine binding activity, and transferase activity, transferring phosphorus-containing groups\; is expressed in the body wall musculature and the pharyngeal muscle cell.	tpk-1
WBGene00009702	122.762	46.2338	108.6	116.836	98.6077	0.413248	0.656169	0.395882	0.529224	0.703653	1.33168	0.152641	84.4978	112.718	Transmembrane protein	Transmembrane protein: unassigned	Transmembrane protein: unassigned	F44F4.3 is enriched in the nervous system, the reproductive system, the seam cell, and the somatic gonad precursor based on tiling array and RNA-seq studies\; is affected by several genes including daf-16, daf-12, and lin-4 based on microarray and RNA-seq studies\; is affected by seven chemicals including methylmercuric chloride, indole, and Sodium Chloride based on microarray and RNA-seq studies.	0
WBGene00017618	118.703	131.766	93.3576	132.075	118.976	-0.150703	0.517447	0.0848083	0.770884	0.870892	0.900811	0.0600358	125.235	112.716	Unassigned	Unassigned	Unassigned	F20A1.6 is enriched in the body wall muscle cell, the germ line, and the nervous system based on proteomic, microarray, tiling array, and RNA-seq studies\; is affected by several genes including daf-16, daf-2, and let-60 based on microarray and RNA-seq studies\; is affected by Rotenone, Chlorpyrifos, and Quercetin based on RNA-seq and microarray studies.	0
WBGene00008596	242.48	409.169	54.2999	171.02	219.242	-1.53003	0.652694	5.27546	0.021628	0.0741036	0.346271	1.13016	325.825	112.66	Stress response	Stress response: C-type Lectin	Stress response: C-type Lectin	clec-54 is an ortholog of human CDCP2\; is predicted to have carbohydrate binding activity.	clec-54
WBGene00022309	218.13	210.364	106.694	118.529	163.429	-0.927655	0.456237	4.07859	0.0434298	0.124465	0.525712	0.904951	214.247	112.612	Transcription: general machinery	Transcription: general machinery: RNA Pol III	Transcription: general machinery: RNA Pol III	rpc-11 is an ortholog of human POLR3K (RNA polymerase III subunit K)\; is predicted to have DNA-directed 5'-3' RNA polymerase activity, nucleic acid binding activity, and zinc ion binding activity.	rpc-11
WBGene00002109	43.6261	70.5066	106.694	118.529	84.839	0.983348	0.585357	2.78051	0.095418	0.219346	1.97705	0.658871	57.0663	112.612	Metabolism	Metabolism: insulin	Metabolism: insulin	ins-26 is predicted to have hormone activity\; is expressed in several tissues, including the alimentary system, the coelomocyte, the head, the nervous system, and the tail.	ins-26
WBGene00021917	65.9464	138.701	99.0734	126.149	107.467	0.140613	0.612886	0.0525938	0.81861	0.90069	1.10237	0.0454245	102.324	112.611	Metabolism	Metabolism: unassigned	Metabolism: unassigned	Y55D5A.3 is an ortholog of human NAAA\; human NAAA exhibits hydrolase activity, acting on carbon-nitrogen (but not peptide) bonds and transcription factor binding activity.	0
WBGene00013046	97.3977	110.961	91.4524	133.768	108.395	0.11366	0.535662	0.0450263	0.831956	0.908539	1.08197	0.0416564	104.179	112.61	Unassigned	Unassigned	Unassigned: regulated by multiple stresses	Y50E8A.1 is enriched in the hypodermis based on tiling array and RNA-seq studies\; is affected by several genes including daf-16, daf-2, and age-1 based on microarray and RNA-seq studies\; is affected by five chemicals including methylmercuric chloride, Tunicamycin, and Mianserin based on microarray and RNA-seq studies.	0
WBGene00001728	12.1747	1.15585	0	225.205	59.6338	4.0764	3.50347	1.06232	0.302686	0.491203	16.8702	0.308739	6.66528	112.602	Signaling	Signaling: hedgehog-like	Signaling: hedgehog-like	grl-19 is expressed in the excretory duct, the excretory pore, and the intestine\; is predicted to encode a protein with the following domain: Ground-like domain.	grl-19
WBGene00044763	147.111	48.5455	112.41	112.602	105.167	0.199327	0.677177	0.0866662	0.768459	0.869404	1.14816	0.0607786	97.8283	112.506	Unassigned	Unassigned	Unassigned: regulated by multiple stresses	ZK688.12 is enriched in the male based on RNA-seq studies\; is affected by several genes including hsf-1, eat-2, and npr-1 based on RNA-seq and microarray studies\; is affected by six chemicals including manganese chloride, D-glucose, and levamisole based on RNA-seq and microarray studies\; is predicted to encode a protein with the following domains: Major sperm protein (MSP) domain, PapD-like superfamily, and Immunoglobulin-like fold.	0
WBGene00016310	99.4268	121.364	104.789	120.222	111.45	0.0284196	0.511105	0.00309133	0.955661	0.976919	1.01989	0.0101413	110.395	112.506	0	0	0	0	txt-18
WBGene00019153	273.931	705.066	88.5945	136.308	300.975	-2.12059	0.589659	11.9926	0.000534127	0.0063266	0.229952	2.19883	489.498	112.451	Metabolism	Metabolism: unassigned	Metabolism: unassigned	H04M03.3 is enriched in the amphid sheath cell, the germ line, and the hypodermis based on tiling array and RNA-seq studies\; is affected by several genes including daf-16, glp-1, and daf-12 based on microarray, RNA-seq, and proteomic studies\; is affected by thirteen chemicals including bisphenol A, Alovudine, and stavudine based on RNA-seq and microarray studies\; is predicted to encode a protein with the following domains: Short-chain dehydrogenase\/reductase SDR and NAD(P)-binding domain superfamily.	0
WBGene00000488	72.0337	56.6364	117.173	107.523	88.3415	0.802821	0.54908	2.11874	0.145506	0.296966	1.74451	0.527293	64.3351	112.348	Neuronal function	Neuronal function: unassigned	Neuronal function: unassigned	che-7 is expressed in the head, the nervous system, the reproductive system, and the sensillum\; is predicted to encode a protein with the following domain: Innexin.	che-7
WBGene00018835	172.475	220.767	101.931	122.762	154.484	-0.806318	0.481205	2.77831	0.0955491	0.219535	0.571839	0.658495	196.621	112.347	Unassigned	Unassigned	Unassigned	F54F2.7 is an ortholog of human FAM206A\; is predicted to encode a protein with the following domains: Single hybrid motif and Simiate.	0
WBGene00044167	152.184	169.909	105.742	118.529	136.591	-0.521566	0.478401	1.18349	0.276646	0.463147	0.696615	0.334281	161.047	112.135	Unassigned	Unassigned	Unassigned	C36A4.11 is enriched in the Z1, the Z4, and the intestine based on RNA-seq studies\; is affected by several genes including daf-16, daf-2, and clk-1 based on RNA-seq and microarray studies\; is affected by Tunicamycin, Sodium Chloride, and bisphenol A based on microarray and RNA-seq studies.	0
WBGene00019768	211.028	178	104.789	119.375	153.298	-0.795327	0.470914	2.82433	0.0928454	0.215314	0.576213	0.666928	194.514	112.082	Pseudogene	Pseudogene	Pseudogene	M04F3.2 is enriched in the FLP, the OLL, the PVD, the germ line, and the intestine based on microarray and RNA-seq studies\; is affected by several genes including daf-16, pgl-1, and glh-1 based on RNA-seq and microarray studies\; is affected by Rotenone, D-glucose, and Alovudine based on RNA-seq studies.	0
WBGene00008388	110.587	227.702	97.1682	126.995	140.613	-0.591823	0.576551	1.04713	0.30617	0.495385	0.663504	0.305057	169.144	112.082	Unassigned	Unassigned	Unassigned: regulated by multiple stresses	D1086.1 is enriched in the ALM, the PLM, and the muscle cell based on microarray studies\; is affected by several genes including daf-16, daf-2, and glp-1 based on microarray, tiling array, and RNA-seq studies\; is affected by seven chemicals including hydrogen sulfide, tryptophan, and Rotenone based on microarray and RNA-seq studies\; is predicted to encode a protein with the following domains: Domain of unknown function DUF19 and Uncharacterised protein family UPF0376.	0
WBGene00016573	313.499	620.689	96.2155	127.842	289.561	-2.05856	0.521459	14.536	0.000137506	0.00288096	0.240055	2.54046	467.094	112.029	Unassigned	Unassigned	Unassigned	C41H7.3 is enriched in the alimentary system, the digestive tract, the germ line, the muscular system, and the nervous system based on tiling array, RNA-seq, and microarray studies\; is affected by several genes including daf-2, dpy-10, and hsf-1 based on microarray, tiling array, and RNA-seq studies\; is affected by six chemicals including Alovudine, stavudine, and Zidovudine based on RNA-seq and microarray studies\; is predicted to encode a protein with the following domain: Protein LIN-8.	lido-12
WBGene00008204	137.98	144.481	102.884	121.069	126.603	-0.334227	0.48819	0.467938	0.493937	0.675873	0.793209	0.170135	141.23	111.976	Unassigned	Unassigned	Unassigned	C49C3.15 is enriched in the OLL, the PVD, the Z1, the Z4, and the intestine based on microarray and RNA-seq studies\; is affected by several genes including daf-2, pgl-1, and sma-4 based on microarray and RNA-seq studies\; is affected by Humic Substances and Sirolimus based on microarray studies.	0
WBGene00003550	97.3977	78.5975	102.884	121.069	99.987	0.347174	0.529791	0.42887	0.512544	0.689373	1.27207	0.161546	87.9976	111.976	Proteolysis general	Proteolysis general: metallopeptidase	Proteolysis general: metallopeptidase	nas-32 is predicted to have metalloendopeptidase activity and zinc ion binding activity\; is expressed in head neurons, the alimentary system, the digestive tract, and the muscular system.	nas-32
WBGene00022700	150.155	31.2078	117.173	106.676	101.303	0.301052	0.781276	0.148371	0.700097	0.828591	1.23204	0.0816599	90.6813	111.925	Unassigned	Unassigned	Unassigned: regulated by multiple stresses	ZK353.4 is enriched in the FLP, the amphid sheath cell, and the male based on microarray and RNA-seq studies\; is affected by several genes including rrf-3, clk-1, and eat-2 based on microarray and RNA-seq studies\; is affected by eight chemicals including methylmercuric chloride, manganese chloride, and D-glucose based on microarray and RNA-seq studies.	0
WBGene00022143	190.737	48.5455	101.931	121.915	115.782	-0.0979418	0.728237	0.0181067	0.892959	0.945584	0.934365	0.0242998	119.641	111.923	Transmembrane protein	Transmembrane protein: unassigned	Transmembrane protein: unassigned	Y71G12B.3 is enriched in the DA neuron, the VA neuron, the amphid sheath cell, the body wall muscle cell, and the male based on tiling array and RNA-seq studies\; is affected by several genes including hsf-1, eat-2, and npr-1 based on microarray and RNA-seq studies\; is affected by twelve chemicals including Ethanol, methylmercuric chloride, and manganese chloride based on RNA-seq and microarray studies.	0
WBGene00014089	52.7571	78.5975	146.705	77.0438	88.7758	0.768839	0.629843	1.47493	0.22457	0.40101	1.7039	0.396845	65.6773	111.874	Unassigned	Unassigned	Unassigned: regulated by multiple stresses	ZK822.1 is enriched in the OLL, the PVD, the intestine, and the muscle cell based on microarray and RNA-seq studies\; is affected by several genes including daf-2, rrf-3, and clk-1 based on microarray and RNA-seq studies\; is affected by nine chemicals including 1-methylnicotinamide, methylmercuric chloride, and Rotenone based on RNA-seq and microarray studies.	0
WBGene00013931	93.3395	107.494	139.084	84.6635	106.145	0.155223	0.557231	0.0775283	0.780675	0.877142	1.11359	0.0569301	100.417	111.874	Stress response	Stress response: C-type Lectin	Stress response: C-type Lectin	clec-97 is predicted to have carbohydrate binding activity.	clec-97
WBGene00012099	51.7425	52.0131	108.6	115.142	81.8744	1.10882	0.553493	3.94678	0.0469612	0.131043	2.1567	0.882588	51.8778	111.871	Transmembrane transport	Transmembrane transport: extracellular ligand gated channel	Transmembrane transport: extracellular ligand gated channel	acc-4 is an ortholog of human GLRA4 (glycine receptor alpha 4), GLRA3 (glycine receptor alpha 3), and GLRA2 (glycine receptor alpha 2)\; is predicted to have chloride channel activity, extracellular ligand-gated ion channel activity, and transmembrane signaling receptor activity\; is expressed in the nervous system.	acc-4
WBGene00000449	48.6988	69.3507	122.889	100.75	85.4221	0.923193	0.572594	2.56567	0.109206	0.242163	1.89631	0.615892	59.0248	111.819	Transcription factor	Transcription factor: homeodomain	Transcription factor: homeodomain	ceh-27 is an ortholog of human NKX2-4 (NK2 homeobox 4), GSX1 (GS homeobox 1), and NKX2-1 (NK2 homeobox 1)\; is predicted to have DNA-binding activity transcription factor activity, RNA polymerase II-specific and RNA polymerase II regulatory region sequence-specific DNA binding activity\; is expressed in several tissues, including the ABalpapa, the ABalpapp, the ABaraapa, the ABaraapp, and the nervous system\; human orthologs of this gene are implicated in choreatic disease and papillary thyroid carcinoma.	ceh-27
WBGene00002031	175.519	358.312	106.694	116.836	189.34	-1.25476	0.54194	5.2181	0.022353	0.0758587	0.419065	1.11999	266.915	111.765	Extracellular material	Extracellular material: matrix	Extracellular material: matrix	hst-6 is an ortholog of human HS6ST1 (heparan sulfate 6-O-sulfotransferase 1), HS6ST2 (heparan sulfate 6-O-sulfotransferase 2), and HS6ST3 (heparan sulfate 6-O-sulfotransferase 3)\; is predicted to have sulfotransferase activity\; is involved in heparan sulfate proteoglycan biosynthetic process, enzymatic modification and positive regulation of growth\; is expressed in the nervous system\; human orthologs of this gene are implicated in hypogonadotropic hypogonadism 15 with or without anosmia.	hst-6
WBGene00021186	157.257	270.468	83.8314	139.695	162.813	-0.934256	0.55814	2.76053	0.0966163	0.221515	0.523312	0.654597	213.862	111.763	Unassigned	Unassigned	Unassigned: regulated by multiple stresses	Y9D1A.1 is enriched in the germ line, the nervous system, and the pharynx based on microarray and RNA-seq studies\; is affected by several genes including daf-16, daf-2, and dpy-10 based on microarray and RNA-seq studies\; is affected by nine chemicals including methylmercuric chloride, Rotenone, and D-glucose based on microarray and RNA-seq studies.	0
WBGene00000462	97.3977	243.883	120.984	102.443	141.177	-0.610038	0.611828	0.987187	0.320431	0.511171	0.65518	0.291434	170.641	111.713	Transcription factor	Transcription factor: homeodomain	Transcription factor: homeodomain	ceh-41 is an ortholog of human HINFP (histone H4 transcription factor)\; is predicted to have DNA binding activity\; is expressed in several tissues, including the epithelial system, the hyp7 precursor cell, the muscular system, the nervous system, and the ventral cord blast cell.	ceh-41
WBGene00019765	61.8881	63.5715	112.41	110.909	87.1948	0.832003	0.539642	2.35386	0.124973	0.266371	1.78015	0.574512	62.7298	111.66	Transmembrane transport	Transmembrane transport: extracellular ligand gated channel	Transmembrane transport: extracellular ligand gated channel	M03F8.6 is predicted to have extracellular ligand-gated ion channel activity.	0
WBGene00014062	155.228	40.4546	97.1682	126.149	104.75	0.188594	0.73573	0.0657416	0.797641	0.887801	1.13965	0.0516843	97.8411	111.658	Unassigned	Unassigned	Unassigned: regulated by multiple stresses	ZK673.6 is enriched in the NSM and the male based on tiling array and RNA-seq studies\; is affected by several genes including let-60, hsf-1, and clk-1 based on microarray and RNA-seq studies\; is affected by nine chemicals including methylmercuric chloride, manganese chloride, and D-glucose based on microarray and RNA-seq studies.	0
WBGene00020290	571.197	1499.13	42.8683	180.333	573.383	-3.21161	0.724233	16.7046	4.37e-05	0.00163586	0.107947	2.78625	1035.16	111.601	Unassigned	Unassigned	Unassigned: regulated by multiple stresses	T06D4.1 is enriched in the germ line based on RNA-seq studies\; is affected by several genes including daf-2, dpy-10, and hsf-1 based on microarray and RNA-seq studies\; is affected by twelve chemicals including methylmercury hydroxide, nanoparticle, and Alovudine based on RNA-seq and microarray studies.	0
WBGene00011906	65.9464	43.9221	132.415	90.5899	83.2185	1.01847	0.601543	2.82398	0.0928659	0.215314	2.02577	0.666927	54.9342	111.503	Stress response	Stress response: heat	Stress response: heat	hsp-12.1 is an ortholog of human CRYAA (crystallin alpha A), CRYAB (crystallin alpha B), and HSPB2 (heat shock protein family B (small) member 2)\; localizes to the striated muscle dense body.	hsp-12.1
WBGene00006987	44.6406	49.7014	132.415	90.5899	79.3368	1.24096	0.588741	4.34665	0.0370819	0.110867	2.36356	0.955196	47.171	111.503	Proteolysis general	Proteolysis general: metallopeptidase	Proteolysis general: metallopeptidase	zmp-1 is an ortholog of human MMP17 (matrix metallopeptidase 17), MMP21 (matrix metallopeptidase 21), and MMP25\; exhibits metallopeptidase activity\; is involved in basement membrane disassembly\; localizes to the cell surface\; is expressed in several tissues, including the reproductive system and the vulval syncytia precursor.	zmp-1
WBGene00008092	68.99	17.3377	124.794	98.2096	77.3329	1.36413	0.773443	3.02321	0.0820807	0.196689	2.57421	0.706219	43.1639	111.502	Transcription factor	Transcription factor: unassigned	Transcription factor: unassigned	gmeb-3 is an ortholog of human GMEB1 and GMEB2\; is predicted to have DNA binding activity and transcription coactivator activity.	gmeb-3
WBGene00010581	328.717	517.819	94.3103	128.688	267.384	-1.92312	0.483162	14.9235	0.000111959	0.00262759	0.263683	2.58044	423.268	111.499	Unassigned	Unassigned	Unassigned	K05C4.4 is enriched in the germ line based on RNA-seq studies\; is affected by several genes including daf-2, elt-2, and sir-2.1 based on RNA-seq and microarray studies\; is affected by four chemicals including stavudine, Atrazine, and Sirolimus based on RNA-seq and microarray studies\; is predicted to encode a protein with the following domain: Leucine-rich repeat domain superfamily.	0
WBGene00044614	233.349	425.351	77.1629	145.621	220.371	-1.56203	0.56546	7.32128	0.00681428	0.0328403	0.338675	1.48359	329.35	111.392	Unassigned	Unassigned	Unassigned	C36B1.14 is an ortholog of human CRIPT\; human CRIPT exhibits PDZ domain binding activity and scaffold protein binding activity.	0
WBGene00011224	132.907	202.273	136.226	86.3567	139.441	-0.590781	0.545242	1.16645	0.280133	0.466983	0.663984	0.330699	167.59	111.291	Metabolism	Metabolism: unassigned	Metabolism: unassigned	R10H10.6 is an ortholog of human RFK\; is predicted to have riboflavin kinase activity.	rfk-1
WBGene00044455	115.66	128.299	104.789	117.682	116.608	-0.132318	0.497762	0.0706465	0.790398	0.883877	0.912365	0.0536082	121.979	111.236	Transmembrane transport	Transmembrane transport: solute carrier	Transmembrane transport: solute carrier	F23F12.13 is an ortholog of human SLC22A17 (solute carrier family 22 member 17), SLC22A4, and SLC22A23 (solute carrier family 22 member 23)\; is predicted to have transmembrane transporter activity.	0
WBGene00007389	50.728	67.0391	104.789	117.682	85.0596	0.919496	0.560521	2.65772	0.103048	0.231931	1.89145	0.634641	58.8835	111.236	Globin	Globin	Globin	glb-3 is predicted to have heme binding activity and oxygen binding activity\; is expressed in head neurons, tail neurons, the lateral nerve cord, the ventral nerve cord, and ventral cord neurons.	glb-3
WBGene00044615	78.1211	52.0131	126.7	95.6697	88.1259	0.770463	0.580438	1.74699	0.186256	0.35206	1.70582	0.453383	65.0671	111.185	Unassigned	Unassigned	Unassigned: regulated by multiple stresses	B0252.8 is enriched in the nervous system and the ventral nerve cord based on tiling array and RNA-seq studies\; is affected by several genes including glp-1, clk-1, and lin-39 based on RNA-seq and microarray studies\; is affected by hydrogen sulfide, Rotenone, and D-glucose based on microarray and RNA-seq studies.	0
WBGene00020368	68.99	77.4417	96.2155	126.149	92.199	0.603906	0.546204	1.21597	0.270153	0.455859	1.51983	0.341169	73.2159	111.182	Transcription factor	Transcription factor: ETS	Transcription factor: ETS	ast-1 is an ortholog of human FEV (FEV, ETS transcription factor)\; is predicted to have DNA-binding activity transcription factor activity and sequence-specific DNA binding activity\; is involved in dopaminergic neuron differentiation and positive regulation of transcription by RNA polymerase II\; is expressed in several tissues, including the alimentary system and the nervous system.	ast-1
WBGene00077593	48.6988	43.9221	156.231	66.0375	78.7224	1.26107	0.675535	3.40053	0.0651753	0.166801	2.39674	0.777802	46.3105	111.134	Unassigned	Unassigned	Unassigned	C49G7.12 is enriched in several tissues, including the body wall muscle cell, the coelomocyte, the intestine, and the nervous system based on tiling array and RNA-seq studies\; is affected by several genes including daf-16, daf-2, and rrf-3 based on tiling array, RNA-seq, and microarray studies\; is affected by seventeen chemicals including Nitric Oxide, 1-methylnicotinamide, and D-glucopyranose based on RNA-seq and microarray studies.	0
WBGene00010936	65.9464	75.13	80.0208	142.235	90.833	0.657446	0.594121	1.21665	0.270019	0.455859	1.57729	0.341169	70.5382	111.128	Nucleic acid	Nucleic acid: binding	Nucleic acid: binding: zinc finger	ztf-14 is an ortholog of human GLIS1 (GLIS family zinc finger 1), GLIS3 (GLIS family zinc finger 3), and GLI1 (GLI family zinc finger 1)\; is predicted to have nucleic acid binding activity\; human orthologs of this gene are implicated in several diseases, including Greig cephalopolysyndactyly syndrome, Pallister-Hall syndrome, and esophageal atresia\/tracheoesophageal fistula.	ztf-14
WBGene00010051	440.319	951.261	41.9157	180.333	403.457	-2.64452	0.713702	12.2273	0.000470962	0.00584428	0.159926	2.23327	695.79	111.124	Unassigned	Unassigned	Unassigned	F54D5.5 is enriched in the germ line and the hypodermis based on tiling array and RNA-seq studies\; is affected by several genes including daf-2, dpy-10, and hsf-1 based on microarray and RNA-seq studies\; is affected by four chemicals including Quercetin, paraquat, and Sirolimus based on microarray studies.	0
WBGene00000531	98.4123	80.9092	124.794	97.363	100.37	0.307611	0.534621	0.330617	0.565296	0.731132	1.23766	0.136004	89.6607	111.079	Transmembrane transport	Transmembrane transport: chloride channel	Transmembrane transport: chloride channel	clh-4 is an ortholog of human CLCNKB (chloride voltage-gated channel Kb), CLCN2 (chloride voltage-gated channel 2), and CLCNKA (chloride voltage-gated channel Ka)\; is predicted to have voltage-gated chloride channel activity\; is expressed in the excretory cell\; human orthologs of this gene are implicated in Bartter disease type 3, Bartter disease type 4b, and myotonia congenita.	clh-4
WBGene00015919	106.529	80.9092	130.51	91.4366	102.346	0.241952	0.550869	0.192753	0.660635	0.80214	1.18259	0.0957497	93.719	110.973	Transmembrane protein	Transmembrane protein: unassigned	Transmembrane protein: unassigned	C17G10.7 is enriched in the amphid sensillum, the germline precursor cell, the hypodermis, and the nervous system based on tiling array, microarray, and RNA-seq studies\; is affected by several genes including daf-2, hsf-1, and eat-2 based on microarray and RNA-seq studies\; is affected by six chemicals including stavudine, Sodium Chloride, and Diazinon based on RNA-seq and microarray studies.	0
WBGene00009444	514.382	605.663	91.4524	130.382	335.47	-2.33457	0.43814	26.1062	3.23e-07	7.26e-05	0.198255	4.13896	560.022	110.917	Unassigned	Unassigned	Unassigned: regulated by multiple stresses	F35G12.11 is an ortholog of human ERH\; human ERH exhibits methyl-CpG binding activity.	erh-2
WBGene00013349	528.585	797.534	60.9683	160.861	386.987	-2.57758	0.575607	18.0085	2.2e-05	0.00114938	0.167522	2.93953	663.06	110.914	Unassigned	Unassigned	Unassigned: regulated by multiple stresses	Y59A8B.12 is enriched in several tissues, including the AB, the epithelial system, the nervous system, and the reproductive system based on tiling array, RNA-seq, and microarray studies\; is affected by several genes including daf-2, dpy-10, and lin-35 based on microarray and RNA-seq studies\; is affected by ten chemicals including hydrogen sulfide, Rotenone, and manganese chloride based on microarray and RNA-seq studies.	0
WBGene00003849	76.092	68.1949	105.742	115.989	91.5044	0.619559	0.534337	1.33735	0.247501	0.428704	1.53641	0.367842	72.1434	110.865	Neuronal function	Neuronal function: unassigned	Neuronal function: unassigned	odr-2 is involved in olfactory behavior and response to odorant\; localizes to the axon, extrinsic component of plasma membrane, and neuronal cell body\; is expressed in the head, the nervous system, and the sensillum.	odr-2
WBGene00010957	68.99	108.65	98.1208	123.609	99.8422	0.322036	0.563337	0.326149	0.567936	0.732739	1.25009	0.135051	88.8198	110.865	Metabolism	Metabolism: mitochondria	Metabolism: mitochondria: complex I	nduo-6 is predicted to have NADH dehydrogenase (ubiquinone) activity.	nduo-6
WBGene00045338	37.5387	80.9092	89.5471	132.075	85.0175	0.907518	0.653456	1.90248	0.167801	0.328415	1.87582	0.483577	59.224	110.811	Unassigned	Unassigned	Unassigned	M01B2.13 is an ortholog of human PHYHIP and PHYHIPL (phytanoyl-CoA 2-hydroxylase interacting protein like).	0
WBGene00022467	190.737	42.7663	111.458	110.063	113.756	-0.0780357	0.75421	0.0107181	0.917544	0.958318	0.947347	0.0184902	116.752	110.76	Transmembrane protein	Transmembrane protein: unassigned	Transmembrane protein: unassigned	Y119C1B.1 is enriched in several tissues, including the Z1.p, the Z4.a, the alimentary system, the male distal tip cell, and the nervous system based on tiling array and RNA-seq studies\; is affected by several genes including daf-2, clk-1, and eat-2 based on tiling array, microarray, and RNA-seq studies\; is affected by seven chemicals including methylmercuric chloride, manganese chloride, and D-glucose based on microarray and RNA-seq studies.	0
WBGene00044301	120.733	99.4027	103.837	117.682	110.414	0.00867665	0.511499	0.000292497	0.986355	0.994111	1.00603	0.00256496	110.068	110.759	Transmembrane transport	Transmembrane transport: extracellular ligand gated channel	Transmembrane transport: extracellular ligand gated channel	lgc-28 is an ortholog of human HTR3A (5-hydroxytryptamine receptor 3A), ZACN (zinc activated ion channel), and CHRFAM7A and members of the human CHRN (Cholinergic receptors nicotinic subunits) gene family including CHRNA9, CHRNA7, and CHRNA10\; is predicted to have extracellular ligand-gated ion channel activity and transmembrane signaling receptor activity.	lgc-28
WBGene00010538	109.572	124.831	146.705	74.5039	113.903	-0.0846359	0.581108	0.0212117	0.884204	0.940136	0.943023	0.0268092	117.202	110.604	Unassigned	Unassigned	Unassigned	ttr-3 is expressed in the seam cell and the ventral cord blast cell\; is predicted to encode a protein with the following domains: Transthyretin-like and Transthyretin-like superfamily.	ttr-3
WBGene00017294	92.3249	78.5975	123.842	97.363	98.0318	0.370746	0.535199	0.478904	0.488919	0.671415	1.29302	0.173009	85.4612	110.602	Unassigned	Unassigned	Unassigned: regulated by multiple stresses	F09E10.1 is enriched in dopaminergic neurons based on tiling array studies\; is affected by several genes including daf-2, glp-1, and hsf-1 based on microarray, RNA-seq, and tiling array studies\; is affected by six chemicals including Rotenone, manganese chloride, and Diazinon based on RNA-seq and microarray studies.	0
WBGene00008662	137.98	33.5195	116.221	104.983	98.1758	0.364401	0.751505	0.234784	0.627999	0.778356	1.28735	0.108821	85.7498	110.602	Cytoskeleton	Cytoskeleton: microtubule	Cytoskeleton: microtubule: tau tubulin kinase	F10G8.2 is an ortholog of human CTD-2116N17.1, TTBK1 (tau tubulin kinase 1), and TTBK2\; human TTBK2 exhibits kinesin binding activity and protein serine\/threonine kinase activity.	0
WBGene00010895	142.038	21.9611	85.7366	135.462	96.2994	0.429562	0.861464	0.248073	0.618435	0.771222	1.34682	0.11282	81.9997	110.599	Transmembrane protein	Transmembrane protein: unassigned	Transmembrane protein: unassigned	M28.4 is enriched in the germ line and the male based on RNA-seq studies\; is affected by several genes including daf-2, eat-2, and npr-1 based on microarray, tiling array, and RNA-seq studies\; is affected by four chemicals including hydrogen sulfide, methylmercury hydroxide, and methylmercuric chloride based on microarray and RNA-seq studies.	0
WBGene00011295	148.126	56.6364	92.405	128.688	106.464	0.109135	0.657698	0.0275736	0.868115	0.930607	1.07858	0.0312338	102.381	110.547	Unassigned	Unassigned	Unassigned: regulated by multiple stresses	R102.8 is enriched in the germ line and the male based on RNA-seq studies\; is affected by several genes including isp-1, sod-2, and ceh-23 based on microarray and RNA-seq studies\; is affected by five chemicals including methylmercuric chloride, D-glucose, and paraquat based on microarray and RNA-seq studies.	0
WBGene00018750	66.9609	70.5066	77.1629	143.928	89.6396	0.686985	0.602975	1.28904	0.256224	0.439544	1.60992	0.356997	68.7338	110.545	Transmembrane protein	Transmembrane protein: unassigned	Transmembrane protein: unassigned	F53C3.6 is enriched in the hypodermis and the nervous system based on tiling array, RNA-seq, and microarray studies\; is affected by several genes including daf-2, daf-12, and hsf-1 based on microarray, tiling array, and RNA-seq studies\; is affected by six chemicals including Mercuric Chloride, levamisole, and stavudine based on microarray and RNA-seq studies\; is predicted to encode a protein with the following domain: Domain of unknown function CX.	0
WBGene00017320	42.6115	50.8572	137.179	83.8168	78.616	1.24152	0.609608	4.05497	0.0440414	0.125521	2.36447	0.901283	46.7344	110.498	Unassigned	Unassigned	Unassigned	F09G8.5 is an ortholog of human C21orf2\; is predicted to encode a protein with the following domains: U2A'\/phosphoprotein 32 family A, C-terminal, Leucine-rich repeat domain superfamily, and Protein C21orf2.	0
WBGene00019516	96.3831	153.727	121.937	99.0563	117.776	-0.177753	0.542466	0.107281	0.743261	0.854464	0.884079	0.0683062	125.055	110.496	Stress response	Stress response: detoxification	Stress response: detoxification: ugt	ugt-20 is an ortholog of human UGT3A1 (UDP glycosyltransferase family 3 member A1) and UGT3A2 (UDP glycosyltransferase family 3 member A2)\; is predicted to have transferase activity, transferring hexosyl groups.	ugt-20
WBGene00013824	126.82	23.1169	121.937	99.0563	92.7324	0.556545	0.819603	0.45898	0.498101	0.678831	1.47074	0.168239	74.9684	110.496	Unassigned	Unassigned	Unassigned: regulated by multiple stresses	Y116F11B.8 is affected by several genes including daf-2, eat-2, and npr-1 based on RNA-seq and microarray studies\; is affected by six chemicals including methylmercuric chloride, D-glucose, and resveratrol based on microarray and RNA-seq studies.	0
WBGene00016177	170.446	60.104	114.315	106.676	112.885	-0.0632364	0.656439	0.00929282	0.923203	0.961286	0.957115	0.0171476	115.275	110.496	Transmembrane protein	Transmembrane protein: unassigned	Transmembrane protein: unassigned	C28C12.1 is enriched in several tissues, including the Z1.p, the Z4.a, the hypodermis, the male, and the reproductive system based on RNA-seq studies\; is affected by several genes including daf-2, age-1, and hsf-1 based on microarray, tiling array, and RNA-seq studies\; is affected by seven chemicals including Rotenone, manganese chloride, and Mianserin based on RNA-seq and microarray studies.	0
WBGene00015179	100.441	72.8183	136.226	84.6635	98.5373	0.348216	0.577924	0.362366	0.547195	0.717967	1.27299	0.143896	86.6298	110.445	Transmembrane protein	Transmembrane protein: unassigned	Transmembrane protein: unassigned	B0416.3 is enriched in the nervous system and the ventral nerve cord based on tiling array, RNA-seq, and microarray studies\; is affected by several genes including daf-2, dcr-1, and sma-2 based on RNA-seq and microarray studies\; is affected by Rotenone, adsorbable organic bromine compound, and Sirolimus based on RNA-seq and microarray studies.	0
WBGene00017042	79.1356	64.7274	120.984	99.9029	91.1874	0.617171	0.545691	1.27222	0.259351	0.443563	1.53386	0.353045	71.9315	110.443	Unassigned	Unassigned	Unassigned	D2007.2 is expressed in the body wall musculature, the head, the intestine, and the nervous system\; is predicted to encode a protein with the following domains: Major sperm protein (MSP) domain, PapD-like superfamily, and Immunoglobulin-like fold.	0
WBGene00021781	494.09	1108.46	60.0156	160.861	455.856	-2.85715	0.627104	18.208	1.98e-05	0.00109024	0.138011	2.96248	801.273	110.438	Unassigned	Unassigned	Unassigned: regulated by multiple stresses	Y51H7C.3 is enriched in the nervous system, the reproductive system, and the seam cell based on tiling array, microarray, and RNA-seq studies\; is affected by several genes including daf-16, daf-2, and dpy-10 based on microarray and RNA-seq studies\; is affected by six chemicals including Rotenone, stavudine, and Zidovudine based on RNA-seq and microarray studies.	0
WBGene00016121	213.057	265.845	112.41	108.369	174.92	-1.11678	0.459735	5.78355	0.0161768	0.0602043	0.461123	1.22037	239.451	110.39	Cilia	Cilia: IFT	Cilia: IFT-A	ift-43 is expressed in ciliated neurons.	ift-43
WBGene00016522	109.572	110.961	89.5471	131.228	110.327	0.00259858	0.530244	2.72e-05	0.995838	0.997531	1.0018	0.00107346	110.267	110.388	Proteolysis proteasome	Proteolysis proteasome: E3	Proteolysis proteasome: E3: F box	fbxa-38 is enriched in the hypodermis based on tiling array studies\; is affected by several genes including daf-16, daf-2, and daf-12 based on RNA-seq, microarray, and tiling array studies\; is affected by Sirolimus based on microarray studies\; is predicted to encode a protein with the following domains: F-box domain, Domain of unknown function DUF38, Caenorhabditis species, Leucine-rich repeat domain superfamily, and F-box-like domain superfamily.	fbxa-38
WBGene00017819	22.3203	5.77923	89.5471	131.228	62.2188	2.96226	0.805847	12.2706	0.000460161	0.00574938	7.79342	2.24038	14.0498	110.388	Unassigned	Unassigned	Unassigned: regulated by multiple stresses	F26D11.2 is enriched in the intestine based on microarray studies\; is affected by several genes including daf-16, daf-2, and daf-12 based on microarray and RNA-seq studies\; is affected by nine chemicals including methylmercury hydroxide, methylmercuric chloride, and Tunicamycin based on RNA-seq and microarray studies.	0
WBGene00016017	62.9027	839.144	13.3368	207.426	280.702	-2.03026	1.9763	0.978888	0.322473	0.51341	0.244812	0.289536	451.023	110.381	Unassigned	Unassigned	Unassigned	C23G10.11 is expressed in the hypodermal cell.	0
WBGene00195068	81.1647	12.7143	148.61	71.964	78.6133	1.22778	0.899961	1.81562	0.177836	0.341096	2.34207	0.467123	46.9395	110.287	Unassigned	Unassigned	Unassigned	Y48G8AL.16 is enriched in the AFD based on RNA-seq studies\; is affected by several genes including aak-2, isp-1, and hpl-2 based on RNA-seq and microarray studies\; is affected by Chlorpyrifos and Colistin based on microarray studies.	0
WBGene00020010	23.3349	16.1818	133.368	87.2034	65.022	2.47606	0.669833	12.7909	0.000348311	0.00487729	5.56377	2.31182	19.7584	110.286	Unassigned	Unassigned	Unassigned	R11G1.1 is enriched in the nervous system based on tiling array, RNA-seq, and microarray studies\; is affected by several genes including daf-16, daf-12, and sir-2.1 based on tiling array, RNA-seq, and microarray studies\; is affected by multi-walled carbon nanotube and resveratrol based on RNA-seq and microarray studies\; is predicted to encode a protein with the following domains: Low-density lipoprotein (LDL) receptor class A repeat and LDL receptor-like superfamily.	0
WBGene00020377	138.995	55.4806	110.505	110.063	103.761	0.179348	0.637766	0.079115	0.7785	0.876127	1.13237	0.0574331	97.2376	110.284	Unassigned	Unassigned	Unassigned: regulated by multiple stresses	T09B4.3 is enriched in the amphid sheath cell, the body wall muscle cell, and the male based on tiling array and RNA-seq studies\; is affected by several genes including daf-16, eat-2, and pgl-1 based on tiling array, RNA-seq, and microarray studies\; is affected by six chemicals including manganese chloride, multi-walled carbon nanotube, and D-glucose based on RNA-seq and microarray studies.	0
WBGene00022654	87.2521	28.8961	132.415	88.05	84.1534	0.92056	0.720078	1.61316	0.204048	0.375481	1.89285	0.425412	58.0741	110.233	Unassigned	Unassigned	Unassigned: regulated by multiple stresses	ZK105.3 is enriched in the male based on RNA-seq studies\; is affected by several genes including clk-1, npr-1, and pgl-1 based on microarray and RNA-seq studies\; is affected by Tunicamycin, paraquat, and Sirolimus based on microarray studies\; is predicted to encode a protein with the following domain: STELLO-like.	0
WBGene00017013	86.2375	60.104	109.552	110.909	91.7008	0.589568	0.553459	1.12953	0.287876	0.47559	1.5048	0.322767	73.1708	110.231	Cytoskeleton	Cytoskeleton: unassigned	Cytoskeleton: unassigned	ensh-1 is an ortholog of human ANGPTL4, FGL1 (fibrinogen like 1), and ANGPTL3\; human orthologs of this gene are implicated in several diseases, including autosomal dominant nonsyndromic deafness 56, congenital afibrinogenemia, and familial hypobetalipoproteinemia 2\; human ANGPTL3 exhibits growth factor activity, integrin binding activity, and phospholipase inhibitor activity.	ensh-1
WBGene00045390	129.864	146.792	101.931	118.529	124.279	-0.32674	0.492578	0.439276	0.507472	0.685982	0.797336	0.163687	138.328	110.23	0	0	0	0	spig-7
WBGene00017198	93.3395	108.65	116.221	104.136	105.586	0.12586	0.513937	0.0599409	0.806589	0.89256	1.09116	0.0493628	100.994	110.178	Transcription factor	Transcription factor: NHR	Transcription factor: NHR	nhr-36 is an ortholog of human HNF4A (hepatocyte nuclear factor 4 alpha) and HNF4G (hepatocyte nuclear factor 4 gamma)\; is predicted to have DNA-binding activity transcription factor activity, sequence-specific DNA binding activity, and zinc ion binding activity\; is expressed in the amphid sensillum, the head, and the nervous system.	nhr-36
WBGene00011429	195.81	122.52	85.7366	134.615	134.67	-0.530678	0.55519	0.909901	0.340141	0.532148	0.692229	0.273968	159.165	110.176	Transmembrane protein	Transmembrane protein: unassigned	Transmembrane protein: unassigned	T04C12.7 is enriched in dopaminergic neurons, the coelomocyte, the hypodermis, and the ventral nerve cord based on tiling array studies\; is affected by several genes including daf-16, daf-2, and clk-1 based on RNA-seq, microarray, and tiling array studies\; is affected by five chemicals including Tunicamycin, manganese chloride, and D-glucose based on microarray and RNA-seq studies.	0
WBGene00012940	35.5096	10.4026	107.647	112.602	66.5404	2.25408	0.756985	8.30592	0.00395161	0.0228991	4.77031	1.64018	22.9561	110.125	Unassigned	Unassigned	Unassigned	Y47D3B.3 is affected by several genes including clk-1, dpy-7, and lin-15B based on microarray and RNA-seq studies\; is affected by four chemicals including multi-walled carbon nanotube, Alovudine, and Zidovudine based on RNA-seq studies.	0
WBGene00013590	98.4123	89.0001	106.694	113.449	101.889	0.231975	0.514916	0.202855	0.652426	0.796523	1.17444	0.0988019	93.7062	110.072	Unassigned	Unassigned	Unassigned	Y81G3A.1 is enriched in the germ line, the intestine, and the male based on proteomic and RNA-seq studies\; is affected by several genes including daf-16, daf-2, and hsf-1 based on tiling array, RNA-seq, and microarray studies\; is affected by Acrylamide and Atrazine based on microarray studies.	0
WBGene00014857	248.567	61.2598	90.4998	129.535	132.465	-0.494794	0.732759	0.454244	0.500326	0.680445	0.709663	0.167207	154.913	110.017	Pseudogene	Pseudogene	Pseudogene	W08D2.9 is enriched in the male and the nervous system based on RNA-seq and microarray studies\; is affected by several genes including daf-16, dpy-10, and clk-1 based on RNA-seq and microarray studies\; is affected by nine chemicals including Ethanol, Quercetin, and Hydrolyzable Tannins based on RNA-seq and microarray studies.	0
WBGene00008988	8.11647	19.6494	173.378	46.5649	61.9273	2.99196	0.890945	10.0908	0.00149014	0.0120198	7.95557	1.9201	13.8829	109.972	Stress response	Stress response: pathogen	Stress response: pathogen: unassigned	F20G2.5 is involved in defense response to Gram-negative bacterium and innate immune response.	0
WBGene00009576	181.606	233.481	127.652	92.2832	158.756	-0.916745	0.49364	3.40029	0.065185	0.166801	0.529703	0.777802	207.543	109.968	Transmembrane protein	Transmembrane protein: unassigned	Transmembrane protein: unassigned	F40F8.3 is enriched in the AFD, the arcade cell, the germ line, the intestine, and the pharyngeal-intestinal valve cell based on RNA-seq and microarray studies\; is affected by several genes including glp-1, age-1, and clk-1 based on microarray, RNA-seq, and tiling array studies\; is affected by Mercuric Chloride and stavudine based on microarray and RNA-seq studies.	0
WBGene00019260	257.698	54.3248	103.837	115.989	132.962	-0.506703	0.755809	0.447603	0.503476	0.682969	0.703829	0.165599	156.011	109.913	Unassigned	Unassigned	Unassigned: regulated by multiple stresses	H34I24.1 is enriched in GABAergic neurons, the AFD, the body wall muscle cell, the germ line, and the male based on tiling array and RNA-seq studies\; is affected by several genes including daf-2, age-1, and clk-1 based on microarray and RNA-seq studies\; is affected by nine chemicals including Ethanol, methylmercuric chloride, and manganese chloride based on RNA-seq and microarray studies.	0
WBGene00016485	502.207	1154.69	26.6736	193.033	469.151	-2.91303	0.811196	11.2219	0.000808365	0.00807627	0.132767	2.09279	828.448	109.853	Development	Development: germline	Development: germline	meg-4 is involved in P granule assembly, germ cell proliferation, and organelle localization\; localizes to the P granule\; is expressed in the pharynx.	meg-4
WBGene00019355	83.1939	84.3767	109.552	110.063	96.7964	0.390285	0.52019	0.561674	0.453586	0.64081	1.31065	0.193271	83.7853	109.807	Unassigned	Unassigned	Unassigned: regulated by multiple stresses	K03B4.4 is enriched in the nervous system based on microarray, tiling array, and RNA-seq studies\; is affected by several genes including pgl-1, isp-1, and sma-2 based on microarray and RNA-seq studies\; is affected by four chemicals including Rotenone, D-glucose, and Quercetin based on RNA-seq and microarray studies.	0
WBGene00019096	124.791	35.8312	105.742	113.449	94.9532	0.445825	0.718602	0.383977	0.535483	0.708663	1.36209	0.14956	80.311	109.595	Metabolism	Metabolism: 1CC	Metabolism: 1CC: transsulfuration	cysl-4 is an ortholog of human Cbs\; is predicted to have cysteine synthase activity.	cysl-4
WBGene00003715	65.9464	70.5066	98.1208	121.069	88.9106	0.684642	0.545245	1.56616	0.210766	0.383958	1.6073	0.415716	68.2265	109.595	Transcription factor	Transcription factor: NHR	Transcription factor: NHR	nhr-125 is predicted to have DNA-binding activity transcription factor activity, sequence-specific DNA binding activity, and zinc ion binding activity.	nhr-125
WBGene00017239	220.159	349.065	120.031	99.0563	197.078	-1.37734	0.492943	7.56491	0.00595157	0.0298397	0.384927	1.52521	284.612	109.544	Unassigned	Unassigned	Unassigned: regulated by multiple stresses	F08B6.1 is enriched in the germ line, the intestine, and the seam cell based on RNA-seq and microarray studies\; is affected by several genes including daf-2, daf-12, and sir-2.1 based on tiling array, RNA-seq, and microarray studies\; is affected by Rotenone, paraquat, and allantoin based on RNA-seq and microarray studies.	0
WBGene00018861	44.6406	36.9871	110.505	108.369	75.1255	1.42155	0.578101	5.89191	0.0152106	0.0576281	2.67873	1.23937	40.8138	109.437	Extracellular material	Extracellular material: cuticlin	Extracellular material: cuticlin	cutl-21 is enriched in the amphid sheath cell based on RNA-seq studies\; is affected by several genes including eat-2, dpy-7, and pgl-1 based on microarray and RNA-seq studies\; is affected by stavudine and Colistin based on RNA-seq and microarray studies.	cutl-21
WBGene00009260	97.3977	112.117	124.794	93.9765	107.071	0.062132	0.525136	0.0139945	0.905831	0.952351	1.04401	0.0212028	104.757	109.385	Signaling	Signaling: calcium	Signaling: calcium: unassigned	calm-1 is an ortholog of human CIB2 (calcium and integrin binding 2) and CIB3 (calcium and integrin binding 3)\; is predicted to have calcium ion binding activity\; is expressed in cholinergic neurons and the ventral nerve cord\; human orthologs of this gene are implicated in Usher syndrome type 1J and autosomal recessive nonsyndromic deafness 48.	calm-1
WBGene00008227	59.859	67.0391	131.463	87.2034	86.3911	0.7847	0.575057	1.84425	0.174453	0.336576	1.72273	0.472917	63.449	109.333	Transmembrane protein	Transmembrane protein: unassigned	Transmembrane protein: unassigned	C50B8.5 is enriched in dopaminergic neurons, the ASER, and the intestine based on tiling array, RNA-seq, and microarray studies\; is affected by several genes including daf-16, npr-1, and pgl-1 based on RNA-seq and microarray studies\; is affected by stavudine, Zidovudine, and Sirolimus based on RNA-seq and microarray studies.	0
WBGene00018587	47.6843	43.9221	116.221	102.443	77.5675	1.25433	0.568489	4.76745	0.0290027	0.0918336	2.38557	1.037	45.8032	109.332	Unassigned	Unassigned	Unassigned	F48B9.1 is affected by several genes including pgl-1, sma-2, and sma-4 based on RNA-seq and microarray studies\; is affected by aldicarb, Rotenone, and allantoin based on microarray and RNA-seq studies\; is predicted to encode a protein with the following domain: Ras GTPase-activating protein.	0
WBGene00019741	115.66	91.3118	108.6	110.063	106.408	0.0784157	0.517074	0.0230104	0.87943	0.937268	1.05586	0.0281363	103.486	109.331	Transcription factor	Transcription factor: NHR	Transcription factor: NHR	nhr-201 is predicted to have DNA-binding activity transcription factor activity, sequence-specific DNA binding activity, and zinc ion binding activity.	nhr-201
WBGene00219373	99.4268	128.299	107.647	110.909	111.57	-0.0583123	0.512292	0.0129585	0.909368	0.953726	0.960387	0.0205762	113.863	109.278	Unassigned	Unassigned	Unassigned	F01E11.18 is enriched in the nervous system based on RNA-seq studies\; is affected by emr-1 and lem-2 based on RNA-seq studies.	0
WBGene00007512	143.053	31.2078	107.647	110.909	98.2042	0.324211	0.773668	0.175448	0.675315	0.812328	1.25198	0.0902684	87.1304	109.278	Unassigned	Unassigned	Unassigned: regulated by multiple stresses	C10C6.3 is enriched in the amphid sheath cell, the germ line, and the male based on RNA-seq studies\; is affected by several genes including age-1, rrf-3, and hsf-1 based on microarray and RNA-seq studies\; is affected by seven chemicals including methylmercuric chloride, manganese chloride, and D-glucose based on microarray and RNA-seq studies\; is predicted to encode a protein with the following domain: Protein of unknown function DUF5369.	0
WBGene00013534	63.9172	53.1689	100.026	118.529	83.9103	0.899805	0.558297	2.56908	0.108971	0.241676	1.86581	0.616767	58.5431	109.277	Transmembrane transport	Transmembrane transport: nicotinic acid receptor	Transmembrane transport: nicotinic acid receptor	acr-24 is an ortholog of human HTR3A (5-hydroxytryptamine receptor 3A), ZACN (zinc activated ion channel), and CHRFAM7A and members of the human CHRN (Cholinergic receptors nicotinic subunits) gene family including CHRNA9, CHRNA7, and CHRNA10\; is predicted to have extracellular ligand-gated ion channel activity and transmembrane signaling receptor activity.	acr-24
WBGene00017325	201.897	48.5455	121.937	96.5164	117.224	-0.199346	0.741664	0.0722342	0.788111	0.882463	0.870945	0.0543036	125.221	109.226	Unassigned	Unassigned	Unassigned: regulated by multiple stresses	F10C1.3 is enriched in the germ line and the male based on RNA-seq studies\; is affected by several genes including hsf-1, eat-2, and pgl-1 based on microarray, tiling array, and RNA-seq studies\; is affected by seven chemicals including methylmercuric chloride, manganese chloride, and D-glucose based on microarray and RNA-seq studies.	0
WBGene00020609	19.2766	16.1818	91.4524	126.995	63.4765	2.62158	0.657802	14.8526	0.000116246	0.00266344	6.15422	2.57456	17.7292	109.224	Unassigned	Unassigned	Unassigned	T20D4.3 is enriched in the PLM based on RNA-seq studies\; is affected by several genes including daf-16, daf-2, and daf-12 based on tiling array, microarray, and RNA-seq studies\; is affected by twelve chemicals including hydrogen sulfide, multi-walled carbon nanotube, and D-glucose based on microarray and RNA-seq studies\; is predicted to encode a protein with the following domains: Peptide N glycanase, PAW domain, Galactose-binding-like domain superfamily, and PAW domain superfamily.	0
WBGene00008978	68.99	61.2598	98.1208	120.222	87.1482	0.745196	0.549921	1.82235	0.177034	0.340195	1.6762	0.468273	65.1249	109.171	Extracellular material	Extracellular material: cuticlin	Extracellular material: cuticlin	cutl-3 is enriched in the Psub1 based on RNA-seq studies\; is affected by several genes including daf-16, daf-2, and daf-12 based on microarray, tiling array, and RNA-seq studies\; is affected by four chemicals including stavudine, adsorbable organic bromine compound, and allantoin based on RNA-seq and microarray studies\; is predicted to encode a protein with the following domain: Zona pellucida domain.	cutl-3
WBGene00012142	180.592	287.806	90.4998	127.842	171.685	-1.09945	0.51912	4.39612	0.0360209	0.108267	0.466694	0.965503	234.199	109.171	Metabolism	Metabolism: unassigned	Metabolism: unassigned	T28H10.1 is an ortholog of human AASDHPPT\; is predicted to have holo-[acyl-carrier-protein] synthase activity and magnesium ion binding activity.	0
WBGene00017039	51.7425	76.2858	90.4998	127.842	86.5925	0.77266	0.587722	1.71236	0.190679	0.358274	1.70842	0.445785	64.0142	109.171	Signaling	Signaling: Y kinase	Signaling: Y kinase	trk-1 is an ortholog of human NTRK2, NTRK3, and NTRK1\; is predicted to have protein tyrosine kinase activity.	trk-1
WBGene00306081	115.66	38.1429	111.458	106.676	92.9841	0.501198	0.690932	0.524473	0.46894	0.65433	1.41539	0.184203	76.9013	109.067	0	0	0	0	0
WBGene00012785	99.4268	11.5585	111.458	106.676	82.2797	0.97125	0.914438	1.11078	0.291913	0.479699	1.96054	0.319031	55.4926	109.067	Signaling	Signaling: Y kinase	Signaling: Y kinase	Y43C5B.2 is an ortholog of human FER (FER tyrosine kinase)\; is predicted to have ATP binding activity and non-membrane spanning protein tyrosine kinase activity.	0
WBGene00021055	152.184	247.351	103.837	114.296	154.417	-0.871877	0.512077	2.86211	0.0906884	0.211809	0.546435	0.674057	199.767	109.066	Pseudogene	Pseudogene	Pseudogene	W06A11.4 is expressed in the intestinal cell.	0
WBGene00008509	30.4368	10.4026	118.126	99.9029	64.7171	2.4077	0.738196	9.92101	0.00163403	0.0127629	5.30628	1.89405	20.4197	109.014	Unassigned	Unassigned	Unassigned	F01G10.6 is enriched in the ALM and the PLM based on microarray studies\; is affected by several genes including daf-16, skn-1, and daf-12 based on tiling array, RNA-seq, and microarray studies\; is affected by eight chemicals including 1-methylnicotinamide, Zidovudine, and resveratrol based on RNA-seq and microarray studies.	0
WBGene00020329	25.364	83.2209	102.884	115.142	81.6528	1.00973	0.724697	1.90716	0.167279	0.328138	2.01353	0.483944	54.2924	109.013	Unassigned	Unassigned	Unassigned: regulated by multiple stresses	bath-26 is enriched in the intestine based on RNA-seq studies\; is affected by several genes including daf-16, daf-2, and hsf-1 based on microarray, tiling array, and RNA-seq studies\; is affected by ten chemicals including tryptophan, methylmercury hydroxide, and bisphenol A based on microarray and RNA-seq studies\; is predicted to encode a protein with the following domains: MATH\/TRAF domain, TRAF-like, and SKP1\/BTB\/POZ domain superfamily.	bath-26
WBGene00015910	23.3349	13.8701	95.2629	122.762	63.8075	2.54565	0.67128	13.4515	0.000244813	0.00401616	5.8387	2.39619	18.6025	109.012	Unassigned	Unassigned	Unassigned	C17F4.2 is enriched in several tissues, including the alimentary system, the germline precursor cell, the hypodermis, and the nervous system based on microarray, tiling array, and RNA-seq studies\; is affected by several genes including daf-16, daf-12, and lin-4 based on microarray, tiling array, and RNA-seq studies\; is affected by four chemicals including methylmercury hydroxide, manganese chloride, and Zidovudine based on RNA-seq and microarray studies.	0
WBGene00022418	65.9464	158.351	117.173	100.75	110.555	-0.0398863	0.625379	0.00408083	0.949065	0.974265	0.972732	0.011323	112.149	108.961	Signaling	Signaling: FGF	Signaling: FGF	igcm-4 is an ortholog of human FGFRL1 (fibroblast growth factor receptor like 1)\; human orthologs of this gene are implicated in Wolf-Hirschhorn syndrome\; human FGFRL1 exhibits fibroblast growth factor-activated receptor activity and heparin binding activity.	igcm-4
WBGene00008278	150.155	152.572	109.552	108.369	130.162	-0.47419	0.478375	0.979099	0.322421	0.513377	0.719871	0.289564	151.363	108.961	Neuronal function	Neuronal function: synaptic function	Neuronal function: synaptic function: neuropeptide	npr-10 is an ortholog of human NPY1R (neuropeptide Y receptor Y1), NPY4R (neuropeptide Y receptor Y4), and NPY2R (neuropeptide Y receptor Y2)\; is predicted to have neuropeptide Y receptor activity.	npr-10
WBGene00006682	62.9027	67.0391	101.931	115.989	86.9655	0.746606	0.543557	1.87176	0.171273	0.332592	1.67784	0.478088	64.9709	108.96	Transmembrane transport	Transmembrane transport: potassium channel	Transmembrane transport: potassium channel	twk-30 is predicted to have potassium channel activity\; is expressed in the nervous system.	twk-30
WBGene00019115	98.4123	131.766	116.221	101.596	111.999	-0.079016	0.519282	0.023155	0.879055	0.937152	0.946703	0.0281901	115.089	108.908	Transcription factor	Transcription factor: NHR	Transcription factor: NHR	nhr-195 is predicted to have DNA-binding activity transcription factor activity, sequence-specific DNA binding activity, and zinc ion binding activity.	nhr-195
WBGene00008744	111.602	76.2858	100.979	116.836	101.425	0.212182	0.544803	0.151695	0.696921	0.826787	1.15844	0.0826062	93.9437	108.907	Transmembrane protein	Transmembrane protein: unassigned	Transmembrane protein: unassigned	F13D12.10 is enriched in the body wall musculature and the nervous system based on tiling array, RNA-seq, and microarray studies\; is affected by several genes including daf-16, pgl-1, and csr-1 based on microarray and RNA-seq studies\; is affected by Zidovudine based on RNA-seq studies.	0
WBGene00050884	62.9027	63.5715	115.268	102.443	86.0463	0.783329	0.544264	2.05327	0.151879	0.306372	1.7211	0.51375	63.2371	108.855	Unassigned	Unassigned	Unassigned	Y69H2.15 is enriched in the AFD and the muscle cell based on tiling array and RNA-seq studies\; is affected by several genes including skn-1, dpy-7, and pgl-1 based on microarray and RNA-seq studies\; is predicted to encode a protein with the following domains: BTB\/POZ domain and SKP1\/BTB\/POZ domain superfamily.	0
WBGene00013249	194.795	290.117	106.694	110.909	175.629	-1.15516	0.484239	5.56737	0.0182983	0.0656905	0.449018	1.1825	242.456	108.802	Unassigned	Unassigned	Unassigned	Y57A10A.4 is enriched in the germ line based on RNA-seq studies\; is affected by several genes including ced-3, elt-2, and sir-2.1 based on RNA-seq and microarray studies\; is affected by manganese chloride, Alovudine, and stavudine based on RNA-seq studies\; is predicted to encode a protein with the following domain: SPK domain.	0
WBGene00021928	153.198	233.481	120.984	96.5164	151.045	-0.829861	0.51076	2.60883	0.10627	0.237516	0.562584	0.624307	193.34	108.75	Unassigned	Unassigned	Unassigned	Y55F3AM.11 is enriched in the germ line and the intestine based on tiling array and RNA-seq studies\; is affected by several genes including daf-2, clk-1, and rde-1 based on RNA-seq and microarray studies\; is affected by Mianserin, Atrazine, and Humic Substances based on RNA-seq and microarray studies\; is predicted to encode a protein with the following domains: Methyltransferase domain, Methyltransferase-like protein 24, and S-adenosyl-L-methionine-dependent methyltransferase.	0
WBGene00017510	27.3931	46.2338	120.984	96.5164	72.7818	1.56582	0.627807	6.01155	0.0142125	0.0549617	2.96047	1.25994	36.8135	108.75	Transcription factor	Transcription factor: NHR	Transcription factor: NHR	nhr-178 is predicted to have DNA-binding activity transcription factor activity, sequence-specific DNA binding activity, and zinc ion binding activity\; is expressed in several tissues, including ciliated neurons, the alimentary system, the coelomocyte, the hypodermis, and the spermatheca.	nhr-178
WBGene00018715	108.558	70.5066	105.742	111.756	99.1405	0.279027	0.551881	0.255496	0.613231	0.767299	1.21338	0.115035	89.5322	108.749	Unassigned	Unassigned	Unassigned: regulated by multiple stresses	F52H2.3 is enriched in GABAergic neurons, the PLM, and the intestine based on tiling array and RNA-seq studies\; is affected by several genes including daf-16, daf-2, and age-1 based on microarray, tiling array, and RNA-seq studies\; is affected by ten chemicals including Rotenone, Zidovudine, and Cry5B based on RNA-seq and microarray studies.	0
WBGene00013848	85.223	78.5975	109.552	107.523	95.2239	0.405653	0.524239	0.597412	0.439567	0.627981	1.32469	0.202054	81.9102	108.537	Signaling	Signaling: heteromeric G protein	Signaling: heteromeric G protein: receptor	npr-29 is predicted to have G protein-coupled receptor activity.	npr-29
WBGene00022333	24.3494	68.1949	146.705	70.2707	77.38	1.23209	0.756895	2.58228	0.108066	0.240253	2.34907	0.619332	46.2722	108.488	Proteolysis proteasome	Proteolysis proteasome: E3	Proteolysis proteasome: E3: F box	fbxa-27 is enriched in the intestine based on RNA-seq studies\; is affected by several genes including daf-16, daf-2, and age-1 based on microarray and RNA-seq studies\; is affected by eight chemicals including hydrogen sulfide, methylmercury hydroxide, and methylmercuric chloride based on microarray and RNA-seq studies\; is predicted to encode a protein with the following domain: Domain of unknown function DUF38, Caenorhabditis species.	fbxa-27
WBGene00044143	72.0337	47.3897	108.6	108.369	84.0981	0.859258	0.575678	2.20545	0.137524	0.284901	1.81411	0.545306	59.7117	108.484	Signaling	Signaling: unassigned	Signaling: unassigned	K09E9.4 is an ortholog of human PKIA, PKIB, and PKIG\; is predicted to have cAMP-dependent protein kinase inhibitor activity.	0
WBGene00020381	84.2084	32.3637	115.268	101.596	83.3591	0.891894	0.674067	1.73039	0.188361	0.355057	1.85561	0.449702	58.2861	108.432	Cytoskeleton	Cytoskeleton: microtubule	Cytoskeleton: microtubule: tau tubulin kinase	T09B4.7 is an ortholog of human CTD-2116N17.1, TTBK1 (tau tubulin kinase 1), and TTBK2\; is predicted to have ATP binding activity and protein kinase activity.	0
WBGene00015531	62.9027	55.4806	107.647	109.216	83.8116	0.872637	0.549469	2.49601	0.114135	0.250251	1.83101	0.601623	59.1916	108.431	Unassigned	Unassigned	Unassigned	C06E4.2 is enriched in the nervous system, the pharynx, and the sensillum based on microarray and RNA-seq studies\; is affected by several genes including daf-2, pgl-1, and prg-1 based on microarray and RNA-seq studies\; is affected by six chemicals including stavudine, Zidovudine, and Diazinon based on RNA-seq and microarray studies.	0
WBGene00219609	355.096	156.039	100.026	116.836	181.999	-1.23759	0.570946	4.57855	0.0323746	0.0999259	0.424081	1.00032	255.567	108.431	Non-coding RNA	Non-coding RNA: linc	Non-coding RNA: linc	linc-7 is enriched in the AFD and the germ line based on RNA-seq studies\; is affected by several genes including daf-2, clk-1, and npr-1 based on RNA-seq studies.	linc-7
WBGene00015912	544.818	760.547	54.2999	162.554	380.555	-2.58748	0.596139	16.8996	3.94e-05	0.00157021	0.166376	2.80404	652.682	108.427	Proteolysis proteasome	Proteolysis proteasome: E3	Proteolysis proteasome: E3: F box	fbxc-50 is expressed in the germ line\; is predicted to encode a protein with the following domain: Protein of unknown function DUF3557.	fbxc-50
WBGene00119203	84.2084	60.104	105.742	110.909	90.2408	0.584731	0.55346	1.11119	0.291823	0.479694	1.49976	0.319035	72.1562	108.325	Unassigned	Unassigned	Unassigned	T04A8.18 is enriched in the head, the male, the nervous system, and the sensillum based on RNA-seq and microarray studies\; is affected by several genes including daf-2, lin-35, and pgl-1 based on RNA-seq and microarray studies\; is affected by Diazinon and adsorbable organic bromine compound based on microarray studies\; is predicted to encode a protein with the following domain: F-box domain.	0
WBGene00007283	225.232	1378.92	51.442	165.094	455.173	-2.88774	0.828853	10.5823	0.00114178	0.00999511	0.135115	2.00021	802.078	108.268	Stress response	Stress response: C-type Lectin	Stress response: C-type Lectin	clec-222 is predicted to have carbohydrate binding activity.	clec-222
WBGene00013592	28.4077	8.09092	134.321	82.1236	63.2357	2.55817	0.797549	9.49148	0.00206428	0.0149216	5.88962	1.82619	18.2493	108.222	Unassigned	Unassigned	Unassigned: regulated by multiple stresses	Y81G3A.4 is enriched in the PLM, the Z1, the Z4, and the hypodermis based on tiling array and RNA-seq studies\; is affected by several genes including daf-16, daf-12, and pmk-1 based on microarray and RNA-seq studies\; is affected by seven chemicals including methylmercury hydroxide, Cadmium, and Colistin based on RNA-seq and microarray studies.	0
WBGene00010544	154.213	41.6104	109.552	106.676	103.013	0.140606	0.723688	0.0377769	0.845892	0.916932	1.10237	0.0376627	97.9117	108.114	Unassigned	Unassigned	Unassigned: membrane spanning domain	K03H1.9 is enriched in the NSM, the germ line, and the muscle cell based on RNA-seq, tiling array, and microarray studies\; is affected by several genes including daf-2, eat-2, and sir-2.1 based on microarray and RNA-seq studies\; is affected by eight chemicals including Ethanol, methylmercuric chloride, and manganese chloride based on RNA-seq and microarray studies.	0
WBGene00020004	66.9609	142.169	94.3103	121.915	106.339	0.0505982	0.610273	0.00687363	0.933925	0.966566	1.03569	0.0147683	104.565	108.113	Transmembrane transport	Transmembrane transport: solute carrier	Transmembrane transport: solute carrier	R11E3.2 is an ortholog of human SLC23A1 (solute carrier family 23 member 1), SLC23A2 (solute carrier family 23 member 2), and SLC23A3 (solute carrier family 23 member 3)\; is predicted to have transmembrane transporter activity.	0
WBGene00014174	137.98	30.052	123.842	92.2832	96.0393	0.360166	0.783815	0.210826	0.646121	0.792021	1.28357	0.101263	84.016	108.062	Signaling	Signaling: small GTPase	Signaling: small GTPase: Rab	ZK970.8 is an ortholog of human RABIF\; is predicted to have guanyl-nucleotide exchange factor activity.	0
WBGene00000279	76.092	135.234	116.221	99.9029	106.862	0.033769	0.56924	0.00352714	0.952642	0.975827	1.02368	0.0106273	105.663	108.062	Metabolism	Metabolism: carbonic anhydrase	Metabolism: carbonic anhydrase	cah-1 is an ortholog of human CA10 (carbonic anhydrase 10) and CA11 (carbonic anhydrase 11)\; is predicted to have carbonate dehydratase activity and zinc ion binding activity\; is expressed in ciliated neurons, sensory neurons, tail neurons, and the head ganglion.	cah-1
WBGene00235315	80.1502	124.831	100.026	115.989	105.249	0.0774908	0.548877	0.0199234	0.887751	0.942564	1.05518	0.0256891	102.491	108.008	Transmembrane protein	Transmembrane protein: unassigned	Transmembrane protein: unassigned	Y50D4A.10 is enriched in the intestine based on RNA-seq studies\; is affected by elt-2, daf-2, and nuo-6 based on RNA-seq studies\; is affected by Sodium Chloride based on RNA-seq studies.	0
WBGene00001723	58.8444	34.6754	121.937	93.9765	77.3582	1.20364	0.617966	3.71795	0.0538303	0.144829	2.30321	0.839144	46.7599	107.956	Signaling	Signaling: hedgehog-like	Signaling: hedgehog-like	grl-14 is expressed in the arcade cell and the reproductive system\; is predicted to encode a protein with the following domain: Ground-like domain.	grl-14
WBGene00000262	105.514	158.351	91.4524	124.455	119.943	-0.28751	0.540378	0.282679	0.594951	0.753564	0.819315	0.12288	131.933	107.954	Nucleic acid	Nucleic acid: binding	Nucleic acid: binding: unassigned	bra-1 is an ortholog of human ZMYND11 (zinc finger MYND-type containing 11)\; exhibits signaling receptor binding activity\; is involved in determination of adult lifespan and negative regulation of transforming growth factor beta receptor signaling pathway\; localizes to the axon and dendrite\; is expressed in the head, the nervous system, and the sensillum\; human orthologs of this gene are implicated in autosomal dominant non-syndromic intellectual disability 30.	bra-1
WBGene00012486	177.548	62.4157	91.4524	124.455	113.968	-0.153792	0.66688	0.0532131	0.817564	0.899973	0.898885	0.0457704	119.982	107.954	Unassigned	Unassigned	Unassigned: regulated by multiple stresses	Y18D10A.21 is enriched in the male based on RNA-seq studies\; is affected by several genes including age-1, dpy-10, and hsf-1 based on microarray and RNA-seq studies\; is affected by seven chemicals including aldicarb, methylmercuric chloride, and D-glucose based on microarray and RNA-seq studies.	0
WBGene00020832	24.3494	11.5585	38.1052	177.793	62.9516	2.58445	0.908611	7.39279	0.00654858	0.0318309	5.99788	1.49715	17.9539	107.949	Transmembrane protein	Transmembrane protein: unassigned	Transmembrane protein: unassigned	T26C12.2 is enriched in dopaminergic neurons based on tiling array studies\; is affected by several genes including daf-2, age-1, and clk-1 based on microarray and RNA-seq studies\; is affected by four chemicals including Tunicamycin, multi-walled carbon nanotube, and Cadmium based on microarray and RNA-seq studies.	0
WBGene00044720	195.81	205.741	105.742	110.063	154.339	-0.895594	0.46036	3.73711	0.0532164	0.14373	0.537526	0.842453	200.775	107.902	Protein modification	Protein modification: methyltransferase	Protein modification: methyltransferase	metl-2 is an ortholog of human METTL2A (methyltransferase like 2A) and METTL2B (methyltransferase like 2B)\; is predicted to have methyltransferase activity.	metl-2
WBGene00011575	57.8299	54.3248	105.742	110.063	81.9897	0.943962	0.552005	2.88887	0.0891932	0.20921	1.9238	0.679417	56.0773	107.902	Unassigned	Unassigned	Unassigned: MADF domain	madf-4 is predicted to have DNA binding activity.	madf-4
WBGene00022885	203.926	327.104	98.1208	117.682	186.708	-1.29779	0.498527	6.59134	0.0102476	0.0435862	0.406748	1.36065	265.515	107.902	Unassigned	Unassigned	Unassigned	ZK1248.19 is an ortholog of human LZIC\; is predicted to have beta-catenin binding activity.	0
WBGene00006642	115.66	125.987	90.4998	125.302	114.362	-0.162031	0.518904	0.0974828	0.754872	0.860634	0.893766	0.0651813	120.823	107.901	Extracellular material	Extracellular material: matrix	Extracellular material: matrix	tsp-16 is an ortholog of human TSPAN17 (tetraspanin 17)\; human TSPAN17 exhibits enzyme binding activity.	tsp-16
WBGene00017823	78.1211	90.156	142.894	72.8106	95.9955	0.357377	0.603908	0.349269	0.554527	0.723882	1.28109	0.140332	84.1385	107.852	Unassigned	Unassigned	Unassigned: ALS2cr12 domain	pals-34 is enriched in the coelomocyte, the germ line, and the intestine based on tiling array and RNA-seq studies\; is affected by several genes including daf-16, daf-2, and clk-1 based on microarray and RNA-seq studies\; is affected by methylmercuric chloride based on microarray studies.	pals-34
WBGene00045273	96.3831	98.2469	135.273	80.4303	102.583	0.147184	0.562485	0.0684187	0.793653	0.8856	1.10741	0.0527622	97.315	107.852	Pseudogene	Pseudogene	Pseudogene	C08A9.11 is enriched in the germ line based on RNA-seq studies\; is affected by several genes including hsf-1, fog-2, and pgl-1 based on microarray and RNA-seq studies\; is affected by stavudine and Zidovudine based on RNA-seq studies.	0
WBGene00012628	50.728	45.078	111.458	104.136	77.8499	1.16919	0.565803	4.19286	0.0405945	0.118497	2.24885	0.926293	47.903	107.797	Metabolism	Metabolism: unassigned	Metabolism: unassigned	Y38H6C.16 is predicted to have cholestenol delta-isomerase activity.	0
WBGene00008693	40.5824	54.3248	118.126	97.363	77.599	1.18441	0.583849	4.03367	0.0446009	0.126544	2.27271	0.897758	47.4536	107.744	Metabolism	Metabolism: unassigned	Metabolism: unassigned	F11C1.4 is an ortholog of human LDAH\; is predicted to encode a protein with the following domains: Lipid droplet-associated hydrolase and Alpha\/Beta hydrolase fold.	0
WBGene00013424	115.66	35.8312	110.505	104.983	91.7447	0.505382	0.705957	0.510767	0.474807	0.659265	1.4195	0.18094	75.7455	107.744	Unassigned	Unassigned	Unassigned: regulated by multiple stresses	Y66A7A.4 is enriched in the male based on RNA-seq studies\; is affected by several genes including daf-2, clk-1, and elt-2 based on microarray, RNA-seq, and tiling array studies\; is affected by seven chemicals including manganese chloride, Sodium Chloride, and resveratrol based on RNA-seq and microarray studies.	0
WBGene00015710	173.49	202.273	95.2629	120.222	147.812	-0.801127	0.481657	2.73844	0.0979604	0.22378	0.573901	0.65018	187.881	107.743	Unassigned	Unassigned	Unassigned: regulated by multiple stresses	C12D5.9 is enriched in the amphid sheath cell and the male based on RNA-seq studies\; is affected by several genes including daf-16, daf-2, and daf-12 based on microarray and RNA-seq studies\; is affected by six chemicals including Ethanol, methylmercuric chloride, and Rotenone based on RNA-seq and microarray studies\; is predicted to encode a protein with the following domain: Domain of unknown function DUF19.	0
WBGene00004992	32.4659	4.62338	132.415	82.9702	63.1187	2.52772	0.90853	7.09883	0.00771342	0.0357701	5.76659	1.44648	18.5446	107.693	Stress response	Stress response: pathogen	Stress response: pathogen: saposin	spp-7 is an ortholog of human PSAP (prosaposin), PSAPL1, and SFTPB\; is expressed in head neurons, the intestine, and the pm7\; human PSAP exhibits several functions, including anion binding activity, beta-galactosidase activity, and protein homodimerization activity.	spp-7
WBGene00007863	164.359	56.6364	107.647	107.523	109.041	-0.0406463	0.664599	0.0037523	0.951155	0.975536	0.972219	0.0107566	110.498	107.585	Transmembrane protein	Transmembrane protein: unassigned	Transmembrane protein: unassigned	C32C4.3 is enriched in the germ line, the hypodermis, and the male based on RNA-seq studies\; is affected by several genes including daf-2, hsf-1, and eat-2 based on microarray and RNA-seq studies\; is affected by five chemicals including D-glucose, Alovudine, and paraquat based on RNA-seq and microarray studies.	0
WBGene00010636	111.602	20.8052	107.647	107.523	86.8941	0.697267	0.818084	0.72106	0.395796	0.586406	1.62143	0.231802	66.2034	107.585	Signaling	Signaling: phosphatase	Signaling: phosphatase: Y	K07F5.8 is predicted to have protein tyrosine phosphatase activity.	0
WBGene00010991	144.067	47.3897	120.984	93.9765	101.604	0.16432	0.688999	0.0568981	0.811468	0.896252	1.12064	0.0475698	95.7286	107.48	Signaling	Signaling: WNT	Signaling: WNT	R03D7.5 is an ortholog of human AC006486.9, GSK3A, and GSK3B\; is predicted to have ATP binding activity and protein serine\/threonine kinase activity.	gskl-1
WBGene00014241	107.543	30.052	113.363	101.596	88.1386	0.640306	0.733307	0.757903	0.383985	0.575697	1.55866	0.239806	68.7976	107.48	Metabolism	Metabolism: lipid	Metabolism: lipid: sterol	ZK1251.3 is an ortholog of human SRD5A1\; is predicted to have 3-oxo-5-alpha-steroid 4-dehydrogenase activity.	0
WBGene00019886	36.5241	16.1818	142.894	71.964	66.8911	2.02112	0.742458	7.01416	0.00808676	0.0368407	4.05899	1.43367	26.353	107.429	Metabolism	Metabolism: lipid	Metabolism: lipid: sterol	R05D8.9 is an ortholog of human HSD17B14\; is predicted to encode a protein with the following domains: Short-chain dehydrogenase\/reductase SDR and NAD(P)-binding domain superfamily.	0
WBGene00003112	87.2521	91.3118	104.789	110.063	98.3539	0.267237	0.518324	0.265552	0.606331	0.762333	1.2035	0.117855	89.282	107.426	Development	Development: somatic	Development: somatic	mab-21 is an ortholog of human MAB21L1 and MAB21L2\; is involved in cell fate commitment and embryo development\; is expressed in several tissues, including the body wall musculature, the hypodermis, the intestine, and the nervous system.	mab-21
WBGene00001646	59.859	79.7534	141.942	72.8106	88.5912	0.621089	0.623541	0.985354	0.320881	0.511519	1.53804	0.291138	69.8062	107.376	Metabolism	Metabolism: amino sugar	Metabolism: amino sugar	gna-1 is an ortholog of human GNPNAT1 (glucosamine-phosphate N-acetyltransferase 1)\; is predicted to have glucosamine 6-phosphate N-acetyltransferase activity\; is expressed in the nervous system and the pharynx.	gna-1
WBGene00018250	147.111	43.9221	144.8	69.424	101.314	0.162288	0.755424	0.0461504	0.829903	0.907184	1.11906	0.0423048	95.5166	107.112	Unassigned	Unassigned	Unassigned: regulated by multiple stresses	F40H3.2 is enriched in the Z1, the Z4, and the hypodermis based on tiling array and RNA-seq studies\; is affected by several genes including daf-16, daf-2, and glp-1 based on microarray and RNA-seq studies\; is affected by four chemicals including Tunicamycin, Humic Substances, and dafa#1 based on microarray studies.	0
WBGene00044338	61.8881	104.026	166.71	47.4115	95.009	0.367655	0.751776	0.238398	0.625366	0.776148	1.29025	0.110056	82.9571	107.061	Unassigned	Unassigned	Unassigned	nspc-3 is enriched in the nervous system based on RNA-seq studies\; is affected by several genes including daf-16, hsf-1, and bar-1 based on RNA-seq, tiling array, and microarray studies\; is affected by Mianserin and D-glucose based on RNA-seq studies.	nspc-3
WBGene00189951	114.645	141.013	112.41	101.596	117.416	-0.256183	0.50313	0.258938	0.61085	0.765313	0.8373	0.116161	127.829	107.003	Non-coding RNA	Non-coding RNA: linc	Non-coding RNA: linc	linc-29 is enriched in the germ line based on RNA-seq studies\; is affected by several genes including daf-16, daf-2, and daf-12 based on RNA-seq, microarray, and tiling array studies\; is affected by Alovudine based on RNA-seq studies.	linc-29
WBGene00011425	150.155	58.9481	104.789	109.216	105.777	0.0313627	0.639863	0.00241708	0.960789	0.979842	1.02198	0.0088439	104.551	107.003	Unassigned	Unassigned	Unassigned: regulated by multiple stresses	T04B2.7 is enriched in the male based on RNA-seq studies\; is affected by several genes including hsf-1, eat-2, and npr-1 based on tiling array, RNA-seq, and microarray studies\; is affected by five chemicals including methylmercuric chloride, manganese chloride, and D-glucose based on microarray and RNA-seq studies.	0
WBGene00004041	532.644	688.884	88.5945	125.302	358.856	-2.51221	0.443575	29.1327	6.76e-08	2.11e-05	0.175286	4.67495	610.764	106.948	Development	Development: germline	Development: germline	plg-1 is expressed in the male and vas deferens.	plg-1
WBGene00007700	125.805	47.3897	73.3524	140.541	96.7722	0.303242	0.705958	0.184442	0.667583	0.806016	1.23391	0.0936565	86.5975	106.947	Signaling	Signaling: phosphatase	Signaling: phosphatase: unassigned	C24H11.2 is an ortholog of human PPP1CC (protein phosphatase 1 catalytic subunit gamma), PPP3CA (protein phosphatase 3 catalytic subunit alpha), and PPP3CC (protein phosphatase 3 catalytic subunit gamma)\; is predicted to have phosphoprotein phosphatase activity.	0
WBGene00023414	109.572	119.052	78.1156	135.462	110.55	-0.0966916	0.558738	0.0299541	0.862595	0.927439	0.935175	0.0327147	114.312	106.789	Transmembrane protein	Transmembrane protein: unassigned	Transmembrane protein: unassigned	R01H2.7 is enriched in the excretory cell, the hypodermis, the nervous system, and the sensillum based on tiling array and RNA-seq studies\; is affected by several genes including daf-2, pgl-1, and isp-1 based on tiling array, RNA-seq, and microarray studies\; is affected by multi-walled carbon nanotube based on RNA-seq studies.	0
WBGene00022469	59.859	43.9221	100.026	113.449	79.3141	1.039	0.576684	3.19928	0.0736707	0.182096	2.05481	0.739701	51.8906	106.738	Transmembrane protein	Transmembrane protein: unassigned	Transmembrane protein: unassigned	Y119C1B.3 is an ortholog of human TMEM26\; is predicted to encode a protein with the following domain: Transmembrane protein 26.	0
WBGene00043994	73.0483	82.0651	99.0734	114.296	92.1206	0.460953	0.535251	0.739341	0.389872	0.580983	1.37645	0.235837	77.5567	106.685	Transmembrane protein	Transmembrane protein: unassigned	Transmembrane protein: unassigned	C07A9.12 is enriched in several tissues, including the excretory cell, the germline precursor cell, the hypodermis, the male, and the nervous system based on tiling array, RNA-seq, and microarray studies\; is affected by several genes including pgl-1, sma-2, and sma-4 based on tiling array, RNA-seq, and microarray studies\; is affected by stavudine, Zidovudine, and Sodium Chloride based on RNA-seq studies\; is predicted to encode a protein with the following domain: Domain of unknown function CX.	0
WBGene00018085	101.456	120.208	151.468	61.8043	108.734	-0.0568464	0.63304	0.00807042	0.928418	0.963846	0.961363	0.0159923	110.832	106.636	Unassigned	Unassigned	Unassigned: regulated by multiple stresses	ttr-20 is enriched in the hypodermis and the intestine based on RNA-seq and microarray studies\; is affected by several genes including daf-2, clk-1, and dpy-7 based on microarray and RNA-seq studies\; is affected by five chemicals including Rotenone, Cry5B, and Zidovudine based on RNA-seq and microarray studies\; is predicted to encode a protein with the following domains: Transthyretin-like and Transthyretin-like superfamily.	ttr-20
WBGene00004802	27.3931	55.4806	134.321	78.737	73.9829	1.36498	0.683116	3.87851	0.0489078	0.135232	2.57572	0.86892	41.4369	106.529	Protein modification	Protein modification: deacylase	Protein modification: deacylase	sir-2.3 is an ortholog of human SIRT4 (sirtuin 4)\; is predicted to have NAD+ binding activity, hydrolase activity, and metal ion binding activity\; localizes to the mitochondrion\; is expressed in the body wall musculature, the head, the pharynx, and the somatic gonad.	sir-2.3
WBGene00012189	59.859	25.4286	126.7	86.3567	74.586	1.31614	0.688318	3.56545	0.0589939	0.154516	2.48999	0.811025	42.6438	106.528	Pseudogene	Pseudogene	Pseudogene	W02A2.4 is enriched in the male based on RNA-seq studies\; is affected by several genes including daf-16, daf-2, and clk-1 based on microarray and RNA-seq studies\; is affected by seven chemicals including methylmercuric chloride, Hydrolyzable Tannins, and paraquat based on microarray studies.	0
WBGene00002212	126.82	41.6104	111.458	101.596	95.371	0.336278	0.69025	0.237105	0.626305	0.776902	1.2625	0.109634	84.2152	106.527	Pseudogene	Pseudogene	Pseudogene	kin-31 is expressed in the body wall musculature.	kin-31
WBGene00021867	147.111	209.208	110.505	102.443	142.317	-0.742048	0.497298	2.20608	0.137467	0.284885	0.59789	0.54533	178.16	106.474	Signaling	Signaling: phosphatase	Signaling: phosphatase: dual specificity	Y54F10BM.13 is an ortholog of human DUSP19 (dual specificity phosphatase 19)\; is predicted to have protein tyrosine\/serine\/threonine phosphatase activity.	0
WBGene00012162	68.99	132.922	124.794	88.05	103.689	0.0771783	0.602789	0.0163893	0.898132	0.948131	1.05495	0.0231316	100.956	106.422	Signaling	Signaling: MAPK	Signaling: MAPK	sek-6 is an ortholog of human MAP2K4 (mitogen-activated protein kinase kinase 4)\; is predicted to have ATP binding activity and protein kinase activity.	sek-6
WBGene00007478	136.966	53.1689	101.931	110.909	100.744	0.160585	0.647791	0.0614956	0.804147	0.891113	1.11774	0.0500671	95.0672	106.42	Transmembrane protein	Transmembrane protein: unassigned	Transmembrane protein: unassigned	C09F9.1 is enriched in the NSM, the germ line, the male, and the muscle cell based on RNA-seq, tiling array, and microarray studies\; is affected by several genes including daf-2, eat-2, and npr-1 based on microarray and RNA-seq studies\; is affected by nine chemicals including Ethanol, manganese chloride, and D-glucose based on RNA-seq and microarray studies.	0
WBGene00009370	126.82	275.091	108.6	104.136	153.662	-0.916698	0.570356	2.54534	0.11062	0.244407	0.52972	0.611887	200.956	106.368	Transcription: chromatin	Transcription: chromatin modification	Transcription: chromatin modification: methyltransferase	set-10 is an ortholog of human SMYD1 (SET and MYND domain containing 1), SMYD2 (SET and MYND domain containing 2), and SMYD3 (SET and MYND domain containing 3)\; is predicted to have metal ion binding activity.	set-10
WBGene00007240	64.9318	47.3897	100.979	111.756	81.264	0.919917	0.571177	2.56442	0.109292	0.242322	1.89201	0.615607	56.1607	106.367	Unassigned	Unassigned	Unassigned	C01G10.15 is enriched in the pharynx based on RNA-seq studies\; is affected by several genes including skn-1, daf-12, and dpy-7 based on microarray, tiling array, and RNA-seq studies\; is affected by Sodium Chloride based on RNA-seq studies.	0
WBGene00007899	97.3977	178	93.3576	119.375	122.033	-0.370487	0.565526	0.428101	0.512922	0.6896	0.773522	0.161403	137.699	106.367	Pseudogene	Pseudogene	Pseudogene	C33D9.5 is enriched in the body wall muscle cell and the nervous system based on microarray and tiling array studies\; is affected by several genes including daf-2, daf-12, and clk-1 based on microarray, tiling array, and RNA-seq studies\; is affected by seven chemicals including 1-methylnicotinamide, D-glucose, and Progesterone based on RNA-seq and microarray studies.	0
WBGene00004966	214.072	90.156	106.694	105.829	129.188	-0.519101	0.604627	0.734045	0.391575	0.582599	0.697807	0.23463	152.114	106.262	Transmembrane protein	Transmembrane protein: unassigned	Transmembrane protein: unassigned	spe-12 is involved in spermatid development\; localizes to the plasma membrane\; is expressed in the male and the spermatid.	spe-12
WBGene00305991	127.834	171.065	91.4524	121.069	127.855	-0.490495	0.515326	0.902437	0.342129	0.534383	0.711781	0.272147	149.45	106.261	0	0	0	0	0
WBGene00021602	73.0483	124.831	113.363	99.0563	102.575	0.103711	0.566718	0.033467	0.854845	0.921642	1.07453	0.0354379	98.9398	106.21	Stress response	Stress response: C-type Lectin	Stress response: C-type Lectin	clec-205 is predicted to have carbohydrate binding activity.	clec-205
WBGene00009523	26.3785	50.8572	105.742	106.676	72.4134	1.46365	0.639482	5.07919	0.0242147	0.080544	2.75806	1.09397	38.6179	106.209	Stress response	Stress response: C-type Lectin	Stress response: C-type Lectin	clec-165 is predicted to have carbohydrate binding activity.	clec-165
WBGene00017818	188.708	251.974	104.789	107.523	163.249	-1.05284	0.474262	4.84073	0.0277951	0.08896	0.482017	1.05081	220.341	106.156	Metabolism	Metabolism: glycolysis	Metabolism: glycolysis	F26D11.1 is an ortholog of human IDNK\; is predicted to have ATP binding activity and gluconokinase activity.	0
WBGene00009791	45.6552	20.8052	81.9261	130.382	69.6921	1.6717	0.698081	5.52007	0.0187995	0.0669718	3.18589	1.17411	33.2302	106.154	Unassigned	Unassigned	Unassigned	F46F3.3 is enriched in the germline precursor cell based on tiling array studies\; is affected by several genes including daf-16, daf-2, and hsf-1 based on microarray, RNA-seq, and tiling array studies\; is affected by eight chemicals including methylmercury hydroxide, Alovudine, and stavudine based on RNA-seq and microarray studies.	0
WBGene00016394	60.8736	58.9481	103.837	108.369	83.0069	0.824503	0.548402	2.23923	0.134548	0.280492	1.77092	0.55208	59.9108	106.103	Transmembrane protein	Transmembrane protein: unassigned	Transmembrane protein: unassigned	C34B2.9 is enriched in the pharynx based on RNA-seq studies\; is affected by several genes including daf-2, hsf-1, and bar-1 based on microarray and RNA-seq studies\; is affected by Mianserin, Alovudine, and Atrazine based on RNA-seq and microarray studies.	0
WBGene00013553	292.193	513.196	64.7788	147.314	254.37	-1.92288	0.584349	10.1772	0.00142188	0.0116479	0.263728	1.93375	402.694	106.047	Unassigned	Unassigned	Unassigned: regulated by multiple stresses	Y75B8A.18 is enriched in the AFD, the germ line, the hypodermis, the intestine, and the pharyngeal muscle cell based on tiling array and RNA-seq studies\; is affected by several genes including age-1, dpy-10, and clk-1 based on microarray and RNA-seq studies\; is affected by eight chemicals including hydrogen sulfide, Rotenone, and Mianserin based on microarray and RNA-seq studies.	0
WBGene00022612	34.495	28.8961	109.552	102.443	68.8466	1.74	0.600257	8.1028	0.00441969	0.0245613	3.34036	1.60975	31.6956	105.998	Unassigned	Unassigned	Unassigned	ZC449.2 is enriched in the OLL, the PVD, the germline precursor cell, and the hypodermis based on tiling array and RNA-seq studies\; is affected by several genes including daf-16, skn-1, and daf-12 based on microarray and RNA-seq studies\; is affected by eight chemicals including methylmercuric chloride, stavudine, and Zidovudine based on microarray and RNA-seq studies\; is predicted to encode a protein with the following domain: PAN\/Apple domain.	0
WBGene00017390	127.834	107.494	94.3103	117.682	111.83	-0.15062	0.514904	0.0855705	0.769886	0.870433	0.900863	0.0602649	117.664	105.996	Transmembrane protein	Transmembrane protein: unassigned	Transmembrane protein: unassigned	F12A10.1 is enriched in the OLL, the PLM, the PVD, the hypodermis, and the intestine based on tiling array and RNA-seq studies\; is affected by several genes including daf-16, daf-2, and skn-1 based on RNA-seq, tiling array, and microarray studies\; is affected by fifteen chemicals including tryptophan, 1-methylnicotinamide, and Mercuric Chloride based on microarray and RNA-seq studies.	0
WBGene00206485	93.3395	87.8443	108.6	103.289	98.2682	0.225455	0.518713	0.188791	0.663925	0.803755	1.16915	0.0948761	90.5919	105.945	Unassigned	Unassigned	Unassigned	C10A4.13 is enriched in the AFD based on RNA-seq studies\; is affected by several genes including daf-2, daf-12, and lem-2 based on RNA-seq studies\; is affected by tryptophan based on microarray studies.	0
WBGene00013101	253.64	384.897	61.9209	149.854	212.578	-1.59006	0.5888	6.98684	0.00821113	0.0372097	0.332157	1.42934	319.268	105.888	Unassigned	Unassigned	Unassigned: regulated by multiple stresses	Y51H4A.5 is predicted to have hydrolase activity.	0
WBGene00007149	71.0192	12.7143	121.937	89.7433	73.8533	1.33294	0.849647	2.39315	0.121868	0.261647	2.51915	0.582284	41.8667	105.84	Unassigned	Unassigned	Unassigned: regulated by multiple stresses	B0334.13 is enriched in the AFD, the ASER, and the hypodermis based on tiling array and RNA-seq studies\; is affected by several genes including clk-1, eat-2, and dpy-7 based on tiling array, RNA-seq, and microarray studies\; is affected by six chemicals including methylmercuric chloride, Rotenone, and multi-walled carbon nanotube based on microarray and RNA-seq studies.	0
WBGene00044484	74.0628	78.5975	105.742	105.829	91.0579	0.471108	0.530896	0.784882	0.375652	0.567874	1.38617	0.245748	76.3302	105.786	Transmembrane protein	Transmembrane protein: unassigned	Transmembrane protein: unassigned	hot-9 is enriched in the nervous system based on tiling array, RNA-seq, and microarray studies\; is affected by several genes including glp-1, skn-1, and pgl-1 based on RNA-seq and microarray studies\; is affected by five chemicals including D-glucose, stavudine, and Zidovudine based on RNA-seq and microarray studies\; is predicted to encode a protein with the following domain: Caenorhabditis elegans ly-6-related.	hot-9
WBGene00011607	111.602	176.844	111.458	99.9029	124.952	-0.447694	0.529335	0.712683	0.398555	0.588452	0.733214	0.230289	144.223	105.68	Pseudogene	Pseudogene	Pseudogene	T08D2.2 is affected by several genes including daf-16, sir-2.1, and sma-2 based on microarray and RNA-seq studies\; is affected by Alovudine based on RNA-seq studies.	0
WBGene00001174	70.0046	83.2209	111.458	99.9029	91.1465	0.464569	0.538283	0.742273	0.388934	0.580147	1.3799	0.236462	76.6127	105.68	Transcription factor	Transcription factor: homeodomain	Transcription factor: homeodomain	egl-5 is an ortholog of human HOXC13 (homeobox C13), HOXC12 (homeobox C12), and HOXA13 (homeobox A13)\; exhibits transcription factor binding activity\; is involved in several processes, including anterior\/posterior pattern specification, nematode male tail tip morphogenesis, and regulation of cellular biosynthetic process\; localizes to the nucleus\; is expressed in several tissues, including the epithelial system, the hyp7 precursor cell, the male, the muscular system, and the nervous system\; human orthologs of this gene are implicated in several diseases, including VACTERL association, brachydactyly-syndactyly syndrome, and dysostosis (multiple).	egl-5
WBGene00019187	103.485	271.624	57.1577	154.088	146.589	-0.826047	0.715111	1.31816	0.250923	0.432894	0.564073	0.363619	187.554	105.623	Transmembrane transport	Transmembrane transport: solute carrier	Transmembrane transport: solute carrier	H11E01.2 is enriched in the muscle cell based on RNA-seq studies\; is affected by several genes including daf-16, daf-2, and age-1 based on microarray, tiling array, and RNA-seq studies\; is affected by five chemicals including Rotenone, Zidovudine, and Hydrolyzable Tannins based on RNA-seq and microarray studies\; is predicted to encode a protein with the following domains: Major facilitator superfamily and MFS transporter superfamily.	0
WBGene00015196	124.791	85.5326	124.794	86.3567	105.369	0.00359208	0.559633	4.15e-05	0.994859	0.997351	1.00249	0.00115178	105.162	105.576	Transmembrane protein	Transmembrane protein: unassigned	Transmembrane protein: unassigned	B0454.5 is expressed in the ventral cord blast cell.	0
WBGene00022191	128.849	116.74	123.842	87.2034	114.159	-0.219966	0.522921	0.176783	0.674153	0.811467	0.858585	0.0907294	122.795	105.523	Metabolism	Metabolism: lipid	Metabolism: lipid: fatty acid	Y71H2B.1 is predicted to have fatty-acyl-CoA binding activity.	acbp-8
WBGene00007006	70.0046	64.7274	116.221	94.8231	86.4439	0.646533	0.549336	1.3768	0.240647	0.420159	1.5654	0.376586	67.366	105.522	Signaling	Signaling: heteromeric G protein	Signaling: heteromeric G protein: receptor	npr-3 is an ortholog of human PRLHR (prolactin releasing hormone receptor), NPY2R (neuropeptide Y receptor Y2), and OPN4 (opsin 4)\; is predicted to have G protein-coupled receptor activity\; is expressed in ventral cord neurons.	npr-3
WBGene00013523	216.101	48.5455	100.979	110.063	118.922	-0.328222	0.751258	0.190632	0.662391	0.802817	0.796518	0.0953834	132.323	105.521	Unassigned	Unassigned	Unassigned: regulated by multiple stresses	Y73F8A.14 is enriched in the amphid sheath cell, the hypodermis, and the male based on RNA-seq studies\; is affected by several genes including dpy-10, hsf-1, and npr-1 based on microarray and RNA-seq studies\; is affected by eight chemicals including methylmercuric chloride, D-glucose, and fluoranthene based on microarray and RNA-seq studies.	0
WBGene00021249	94.354	63.5715	130.51	80.4303	92.2165	0.415122	0.596496	0.483082	0.48703	0.670054	1.33341	0.17389	78.9628	105.47	Protein modification	Protein modification: carbohydrate	Protein modification: carbohydrate	Y22D7AL.11 is an ortholog of human FKTN\; human orthologs of this gene are implicated in dilated cardiomyopathy 1X and muscular dystrophy (multiple)\; is predicted to encode a protein with the following domain: Fukutin-related.	0
WBGene00001377	62.9027	98.2469	84.784	126.149	93.0205	0.390886	0.589542	0.438461	0.507866	0.686232	1.3112	0.163529	80.5748	105.466	Transcription: chromatin	Transcription: chromatin modification	Transcription: chromatin modification: unassigned	eya-1 is an ortholog of human EYA1 (EYA transcriptional coactivator and phosphatase 1), EYA2 (EYA transcriptional coactivator and phosphatase 2), and EYA4\; is predicted to have protein tyrosine phosphatase activity and transcription coactivator activity\; is involved in several processes, including locomotion, mesodermal cell fate specification, and regulation of programmed cell death\; localizes to the nucleus\; is expressed in the body wall musculature, the intestine, and the pharynx\; human orthologs of this gene are implicated in several diseases, including autosomal dominant nonsyndromic deafness 10, branchiootic syndrome, and branchiootorenal syndrome.	eya-1
WBGene00015311	53.7716	39.2988	121.937	88.8966	75.9759	1.17714	0.600808	3.766	0.0523045	0.142062	2.26129	0.847522	46.5352	105.417	Unassigned	Unassigned	Unassigned: Glycosyltransferase family A	C01G5.9 is enriched in the intestine and the nervous system based on RNA-seq and microarray studies\; is affected by several genes including daf-16, daf-2, and sir-2.1 based on microarray and RNA-seq studies\; is affected by eight chemicals including methylmercuric chloride, stavudine, and Zidovudine based on microarray and RNA-seq studies\; is predicted to encode a protein with the following domain: Glycosyltransferase family 92.	0
WBGene00008192	99.4268	36.9871	119.079	91.4366	86.7323	0.622503	0.68235	0.827678	0.362945	0.555731	1.53954	0.255135	68.2069	105.258	Pseudogene	Pseudogene	Pseudogene	C49C3.2 is affected by several genes including daf-2, clk-1, and eat-2 based on tiling array, RNA-seq, and microarray studies\; is affected by four chemicals including manganese chloride, Diazinon, and paraquat based on RNA-seq and microarray studies.	0
WBGene00014201	143.053	34.6754	111.458	99.0563	97.0605	0.241551	0.754141	0.102579	0.748756	0.857253	1.18226	0.0668909	88.8641	105.257	Transmembrane transport	Transmembrane transport: solute carrier	Transmembrane transport: solute carrier	ZK1053.6 is an ortholog of human SLC41A1 (solute carrier family 41 member 1), SLC41A2 (solute carrier family 41 member 2), and SLC41A3 (solute carrier family 41 member 3)\; is predicted to have cation transmembrane transporter activity.	0
WBGene00194717	115.66	241.572	88.5945	121.915	141.935	-0.761032	0.583392	1.68462	0.194312	0.36298	0.590074	0.440117	178.616	105.255	Unassigned	Unassigned	Unassigned: regulated by multiple stresses	ZC239.22 is enriched in the intestine based on RNA-seq studies\; is affected by several genes including daf-16, glp-1, and hsf-1 based on RNA-seq studies\; is affected by five chemicals including methylmercury hydroxide, 1-methylnicotinamide, and Alovudine based on RNA-seq studies\; is predicted to encode a protein with the following domain: Protein of unknown function DUF870, Caenorhabditis species.	0
WBGene00018194	91.3103	35.8312	161.947	48.2582	84.3367	0.721891	0.807531	0.792185	0.37344	0.566096	1.64934	0.24711	63.5708	105.103	Pseudogene	Pseudogene	Pseudogene	F39E9.1 is enriched in the intestine based on RNA-seq studies\; is affected by several genes including daf-16, daf-2, and dpy-10 based on microarray and RNA-seq studies\; is affected by eleven chemicals including Heme, D-glucopyranose, and multi-walled carbon nanotube based on microarray and RNA-seq studies.	0
WBGene00021603	89.2812	75.13	123.842	86.3567	93.6524	0.352852	0.55644	0.401337	0.526399	0.701681	1.27708	0.153861	82.2056	105.099	Stress response	Stress response: C-type Lectin	Stress response: C-type Lectin	clec-204 is predicted to have carbohydrate binding activity.	clec-204
WBGene00008840	47.6843	39.2988	100.026	110.063	74.2679	1.27109	0.580384	4.69655	0.0302232	0.0949104	2.41344	1.02269	43.4915	105.044	Transmembrane protein	Transmembrane protein: unassigned	Transmembrane protein: unassigned	F15A4.5 is enriched in the nervous system based on tiling array, RNA-seq, and microarray studies\; is affected by several genes including pgl-1, prg-1, and sma-2 based on microarray, tiling array, and RNA-seq studies\; is affected by Rotenone and D-glucose based on RNA-seq studies.	0
WBGene00022298	176.533	53.1689	92.405	117.682	109.947	-0.130419	0.699809	0.0347583	0.852103	0.920381	0.913566	0.0360323	114.851	105.044	Unassigned	Unassigned	Unassigned: regulated by multiple stresses	Y76B12C.4 is enriched in the DA neuron, the VA neuron, and the hypodermis based on tiling array and RNA-seq studies\; is affected by several genes including daf-2, age-1, and rrf-3 based on microarray, tiling array, and RNA-seq studies\; is affected by ten chemicals including Ethanol, methylmercuric chloride, and Rotenone based on RNA-seq and microarray studies.	0
WBGene00006853	77.1065	67.0391	92.405	117.682	88.5582	0.543415	0.550509	0.970635	0.324522	0.51567	1.45742	0.287628	72.0728	105.044	Transcription factor	Transcription factor: forkhead	Transcription factor: forkhead	unc-130 is an ortholog of human FOXD4L3, FOXD4 (forkhead box D4), and FOXD4L1\; exhibits RNA polymerase II regulatory region sequence-specific DNA binding activity and transcription corepressor activity\; is involved in several processes, including axon extension involved in axon guidance, embryo development, and maintenance of protein location\; localizes to the nucleus\; is expressed in several tissues, including the hyp7 precursor cell, the hypodermis, the male, the muscular system, and the nervous system.	unc-130
WBGene00001117	47.6843	83.2209	91.4524	118.529	85.2216	0.684643	0.604729	1.27187	0.259416	0.443582	1.6073	0.353026	65.4526	104.991	Cilia	Cilia: IFT	Cilia: IFT-B	dyf-1 is an ortholog of human TTC30A (tetratricopeptide repeat domain 30A) and TTC30B (tetratricopeptide repeat domain 30B)\; exhibits transporter activity\; is involved in intraciliary transport and protein polyglutamylation\; localizes to the axonemal microtubule and ciliary basal body\; is expressed in amphid neurons, inner labial neurons, outer labial neurons, and phasmid neurons.	dyf-1
WBGene00012921	50.728	21.9611	53.3472	156.627	70.6659	1.52813	0.798552	3.53538	0.0600726	0.156651	2.88411	0.805067	36.3445	104.987	Unassigned	Unassigned	Unassigned: regulated by multiple stresses	Y46G5A.36 is enriched in the AFD based on RNA-seq studies\; is affected by several genes including daf-16, daf-2, and daf-12 based on microarray and RNA-seq studies\; is affected by six chemicals including methylmercury hydroxide, manganese chloride, and Cry5B based on RNA-seq and microarray studies.	0
WBGene00015558	153.198	36.9871	120.984	88.8966	100.017	0.139414	0.759629	0.0337003	0.854346	0.921572	1.10146	0.0354708	95.0928	104.94	Unassigned	Unassigned	Unassigned: regulated by multiple stresses	C06G4.4 is enriched in the body wall musculature, the germ line, the intestine, the male, and the nervous system based on Chronogram, tiling array, RNA-seq, and microarray studies\; is affected by several genes including daf-16, daf-12, and dpy-10 based on tiling array, RNA-seq, and microarray studies\; is affected by ten chemicals including methylmercuric chloride, Mianserin, and Atrazine based on microarray and RNA-seq studies.	0
WBGene00306069	326.688	306.299	98.1208	111.756	210.716	-1.59225	0.437063	12.762	0.000353724	0.00491798	0.331654	2.30821	316.494	104.938	0	0	0	0	0
WBGene00016492	98.4123	169.909	112.41	97.363	119.524	-0.354097	0.550814	0.412223	0.520843	0.696993	0.782359	0.156772	134.161	104.887	Protein modification	Protein modification: methyltransferase	Protein modification: methyltransferase	C37A2.6 is an ortholog of human ETFBKMT (electron transfer flavoprotein subunit beta lysine methyltransferase)\; is predicted to have methyltransferase activity.	0
WBGene00008013	125.805	28.8961	112.41	97.363	91.1187	0.436317	0.772489	0.318254	0.572659	0.736764	1.35315	0.132672	77.3508	104.887	Pseudogene	Pseudogene	Pseudogene	C38D9.5 is enriched in the germ line based on RNA-seq studies\; is affected by several genes including daf-16, let-7, and gld-1 based on RNA-seq, proteomic, and microarray studies\; is affected by Atrazine, paraquat, and Sirolimus based on microarray studies.	0
WBGene00021016	153.198	54.3248	97.1682	112.602	104.323	0.0136108	0.665715	0.000432091	0.983416	0.991992	1.00948	0.00349194	103.762	104.885	Cytoskeleton	Cytoskeleton: microtubule	Cytoskeleton: microtubule: tau tubulin kinase	W03G9.5 is an ortholog of human CTD-2116N17.1, TTBK1 (tau tubulin kinase 1), and TTBK2\; is predicted to have ATP binding activity and protein kinase activity.	0
WBGene00006538	59.859	52.0131	111.458	98.2096	80.3848	0.90512	0.560843	2.57526	0.108546	0.240928	1.8727	0.618113	55.936	104.834	Cytoskeleton	Cytoskeleton: microtubule	Cytoskeleton: microtubule: tubulin	tbb-4 is an ortholog of human TUBB4B (tubulin beta 4B class IVb), TUBB4A (tubulin beta 4A class IVa), and TUBB2A (tubulin beta 2A class IIa)\; is predicted to have GTP binding activity and GTPase activity\; localizes to the axonemal microtubule\; is expressed in several tissues, including the nervous system and the reproductive system\; human orthologs of this gene are implicated in complex cortical dysplasia with other brain malformations (multiple) and congenital fibrosis of the extraocular muscles.	tbb-4
WBGene00017002	262.771	396.455	103.837	105.829	217.223	-1.65201	0.470739	11.7882	0.000596058	0.00671246	0.318196	2.17312	329.613	104.833	mRNA functions	mRNA functions: processing	mRNA functions: processing: snRNP	D1007.4 is an ortholog of human GEMIN6 (gem nuclear organelle associated protein 6)\; localizes to the striated muscle dense body.	0
WBGene00021893	221.174	196.494	95.2629	114.296	156.807	-0.994662	0.469267	4.42393	0.0354383	0.107018	0.501854	0.970542	208.834	104.779	Extracellular material	Extracellular material: matrix	Extracellular material: matrix	ndnf-1 is an ortholog of human NDNF\; is expressed in the body wall musculature\; is predicted to encode a protein with the following domain: Protein of unknown function DUF2369.	ndnf-1
WBGene00044607	149.14	206.896	116.221	93.1298	141.347	-0.765988	0.503279	2.29354	0.129914	0.273797	0.588051	0.562572	178.018	104.675	Unassigned	Unassigned	Unassigned	K02A11.4 is enriched in the OLL, the PVD, the intestine, and the muscle cell based on tiling array and RNA-seq studies\; is affected by several genes including daf-16, daf-2, and glp-1 based on tiling array, microarray, and RNA-seq studies\; is affected by four chemicals including Rotenone, procyanidin, and stavudine based on RNA-seq and microarray studies\; is predicted to encode a protein with the following domain: Saposin-like.	spp-25
WBGene00020590	22.3203	4.62338	122.889	86.3567	59.0474	2.94386	0.846547	10.9626	0.000929675	0.00891368	7.69469	2.04994	13.4718	104.623	Metabolism	Metabolism: glutathione	Metabolism: glutathione	T19H12.6 is an ortholog of human GGT1 (gamma-glutamyltransferase 1), GGT2 (gamma-glutamyltransferase 2), and GGT5 (gamma-glutamyltransferase 5)\; is predicted to have glutathione hydrolase activity.	0
WBGene00011765	77.1065	83.2209	107.647	101.596	92.3927	0.384355	0.52937	0.525962	0.468309	0.654262	1.30528	0.184248	80.1637	104.622	Neuronal function	Neuronal function: synaptic function	Neuronal function: synaptic function: neurotransmitter receptor	frpr-17 is predicted to have G protein-coupled receptor activity.	frpr-17
WBGene00002233	49.7134	65.8832	106.694	102.443	81.1835	0.856806	0.565895	2.26749	0.132113	0.277281	1.81102	0.557081	57.7983	104.569	Transmembrane transport	Transmembrane transport: potassium channel	Transmembrane transport: potassium channel	kqt-1 is an ortholog of human KCNQ4, KCNQ3 (potassium voltage-gated channel subfamily Q member 3), and KCNQ5 (potassium voltage-gated channel subfamily Q member 5)\; exhibits potassium channel activity\; is involved in G protein-coupled acetylcholine receptor signaling pathway, intracellular signal transduction, and potassium ion transport\; is expressed in the nervous system and the pharyngeal muscle cell\; is used to study infantile epileptic encephalopathy and long QT syndrome\; human orthologs of this gene are implicated in autosomal dominant nonsyndromic deafness 2A and epilepsy (multiple).	kqt-1
WBGene00018251	23.3349	8.09092	136.226	72.8106	60.1156	2.72359	0.795184	10.7711	0.00103096	0.00946101	6.60514	2.02406	15.7129	104.518	Unassigned	Unassigned	Unassigned	F40H3.3 is enriched in the ASER, the body wall muscle cell, and the hypodermis based on tiling array and RNA-seq studies\; is affected by several genes including daf-16, daf-12, and sir-2.1 based on microarray and RNA-seq studies\; is affected by six chemicals including methylmercury hydroxide, stavudine, and Zidovudine based on RNA-seq and microarray studies.	0
WBGene00000287	89.2812	129.455	98.1208	110.909	106.941	-0.0639134	0.535098	0.0142683	0.904919	0.952085	0.956666	0.0213244	109.368	104.515	Signaling	Signaling: calcium	Signaling: calcium: calmodulin	cal-3 is an ortholog of human CALML6 (calmodulin like 6)\; is predicted to have calcium ion binding activity.	cal-3
WBGene00003643	142.038	115.585	82.8787	126.149	116.663	-0.301062	0.536369	0.314757	0.574776	0.738259	0.811654	0.131791	128.811	104.514	Transcription factor	Transcription factor: NHR	Transcription factor: NHR	nhr-53 is predicted to have DNA-binding activity transcription factor activity, sequence-specific DNA binding activity, and zinc ion binding activity.	nhr-53
WBGene00269337	178.562	55.4806	82.8787	126.149	110.768	-0.164359	0.704655	0.0544343	0.81552	0.898858	0.892325	0.0463091	117.022	104.514	Non-coding RNA	Non-coding RNA: ncRNA	Non-coding RNA: ncRNA	N.A.	0
WBGene00010788	105.514	124.831	97.1682	111.756	109.817	-0.139822	0.510989	0.0748519	0.784399	0.879398	0.907631	0.0558146	115.173	104.462	Transmembrane transport	Transmembrane transport: sulfate	Transmembrane transport: sulfate	sulp-4 is an ortholog of human SLC26A5 (solute carrier family 26 member 5), SLC26A6 (solute carrier family 26 member 6), and SLC26A9 (solute carrier family 26 member 9)\; exhibits chloride transmembrane transporter activity, oxalate transmembrane transporter activity, and sulfate transmembrane transporter activity\; localizes to the apical plasma membrane\; is expressed in the excretory cell\; human orthologs of this gene are implicated in several diseases, including auditory system disease (multiple), male infertility (multiple), and osteochondrodysplasia (multiple).	sulp-4
WBGene00015500	108.558	34.6754	126.7	82.1236	88.0141	0.540425	0.72456	0.553976	0.456698	0.643543	1.4544	0.191423	71.6166	104.412	Unassigned	Unassigned	Unassigned: regulated by multiple stresses	C06A5.2 is enriched in the germ line based on RNA-seq studies\; is affected by several genes including age-1, clk-1, and eat-2 based on microarray, tiling array, and RNA-seq studies\; is affected by seven chemicals including methylmercuric chloride, multi-walled carbon nanotube, and paraquat based on microarray and RNA-seq studies.	0
WBGene00011615	159.286	366.403	103.837	104.983	183.627	-1.33093	0.569964	5.28912	0.0214591	0.0736631	0.397511	1.13275	262.844	104.41	Transcription: chromatin	Transcription: chromatin modification	Transcription: chromatin modification: demethylase	lsd-1 is an ortholog of human KDM1A (lysine demethylase 1A)\; is predicted to have several functions, including DNA binding activity, flavin adenine dinucleotide binding activity, and methyltransferase activity.	lsd-1
WBGene00044401	72.0337	54.3248	118.126	90.5899	83.7686	0.721995	0.572981	1.57605	0.20933	0.382064	1.64946	0.417864	63.1792	104.358	Unassigned	Unassigned	Unassigned	Y55B1BR.6 is enriched in the nervous system based on tiling array and RNA-seq studies\; is affected by several genes including daf-16, lin-35, and dpy-7 based on tiling array, microarray, and RNA-seq studies\; is affected by Zidovudine and Colistin based on RNA-seq and microarray studies.	0
WBGene00006411	179.577	141.013	110.505	98.2096	132.326	-0.620225	0.492927	1.57364	0.209679	0.382421	0.65057	0.417458	160.295	104.357	Transmembrane protein	Transmembrane protein: seven transmembrane receptor	Transmembrane protein: seven transmembrane receptor: unassigned	octr-1 is an ortholog of human ADRA2A (adrenoceptor alpha 2A) and ADRA2C (adrenoceptor alpha 2C)\; exhibits octopamine receptor activity\; is involved in negative regulation of innate immune response, octopamine signaling pathway, and regulation of endoplasmic reticulum unfolded protein response\; is expressed in several tissues, including the intestine, the nervous system, the reproductive system, and the tail.	octr-1
WBGene00015560	40.5824	46.2338	102.884	105.829	73.8824	1.26647	0.576299	4.72718	0.0296895	0.0935746	2.40572	1.02884	43.4081	104.357	Unassigned	Unassigned	Unassigned: regulated by multiple stresses	C07A12.2 is enriched in the male, the nervous system, and the ventral nerve cord based on tiling array, RNA-seq, and microarray studies\; is affected by several genes including daf-2, glp-1, and clk-1 based on microarray, RNA-seq, and tiling array studies\; is affected by four chemicals including Sodium Chloride, Cry5B, and paraquat based on RNA-seq and microarray studies.	0
WBGene00009887	80.1502	69.3507	124.794	83.8168	89.528	0.479089	0.567342	0.71055	0.399261	0.58923	1.39386	0.229715	74.7505	104.306	Globin	Globin	Globin	glb-17 is predicted to have heme binding activity and oxygen carrier activity\; is expressed in head neurons, tail neurons, the lateral nerve cord, the ventral nerve cord, and ventral cord neurons.	glb-17
WBGene00013835	53.7716	32.3637	117.173	91.4366	73.6863	1.27261	0.622699	4.08529	0.043258	0.124173	2.41598	0.905973	43.0677	104.305	Unassigned	Unassigned	Unassigned	mlt-4 is an ortholog of human INVS (inversin)\; is involved in ecdysis, collagen and cuticulin-based cuticle\; human orthologs of this gene are implicated in nephronophthisis 2.	mlt-4
WBGene00235346	199.868	223.078	86.6892	121.915	157.888	-1.01839	0.485836	4.32217	0.0376188	0.112044	0.493666	0.950612	211.473	104.302	Non-coding RNA	Non-coding RNA: ncRNA	Non-coding RNA: ncRNA	Y94H6A.16 is affected by sod-2 based on RNA-seq studies.	0
WBGene00021889	96.3831	25.4286	108.6	99.9029	82.5786	0.771789	0.752533	1.04248	0.307245	0.496342	1.70739	0.304219	60.9059	104.251	Pseudogene	Pseudogene	Pseudogene	Y54G2A.24 is enriched in the male based on RNA-seq studies\; is affected by several genes including clk-1, eat-2, and lin-39 based on RNA-seq and microarray studies\; is affected by six chemicals including hydrogen sulfide, methylmercury hydroxide, and methylmercuric chloride based on microarray and RNA-seq studies.	0
WBGene00013521	173.49	43.9221	85.7366	122.762	106.478	-0.0619784	0.746859	0.006903	0.933785	0.966543	0.95795	0.014779	108.706	104.249	Unassigned	Unassigned	Unassigned: regulated by multiple stresses	Y73F8A.12 is enriched in the amphid sheath cell and the male based on RNA-seq studies\; is affected by several genes including dpy-10, pgl-1, and isp-1 based on microarray and RNA-seq studies\; is affected by seven chemicals including methylmercuric chloride, Chlorpyrifos, and Diazinon based on microarray studies.	0
WBGene00020613	8.11647	8.09092	152.421	55.8779	56.1265	3.68265	0.840475	17.2024	3.36e-05	0.00143925	12.8407	2.84186	8.1037	104.149	Unassigned	Unassigned	Unassigned	T20D4.7 is an ortholog of human NXNL1 (nucleoredoxin like 1) and NXNL2 (nucleoredoxin like 2)\; is predicted to encode a protein with the following domains: Thioredoxin-like fold and Thioredoxin-like superfamily.	0
WBGene00000523	73.0483	117.896	91.4524	116.836	99.8081	0.127614	0.568164	0.0504183	0.822337	0.902975	1.09249	0.0443245	95.4723	104.144	Cytoskeleton	Cytoskeleton: claudin	Cytoskeleton: claudin	clc-2 is an ortholog of human EMP1, CLDND2, and NKG7\; is involved in epithelial cell-cell adhesion\; localizes to the plasma membrane\; is expressed in the hypodermis.	clc-2
WBGene00004346	62.9027	73.9741	91.4524	116.836	86.2912	0.60711	0.556404	1.18415	0.276512	0.463017	1.5232	0.334403	68.4384	104.144	Signaling	Signaling: heteromeric G protein	Signaling: heteromeric G protein: unassigned	rgs-3 is an ortholog of human RGS17 (regulator of G protein signaling 17), RGS19 (regulator of G protein signaling 19), and RGS20 (regulator of G protein signaling 20)\; is involved in chemosensory behavior and sensory perception of bitter taste\; is expressed in the head, the nervous system, and the sensillum.	rgs-3
WBGene00013085	141.024	17.3377	112.41	95.6697	91.6103	0.391197	0.898342	0.189261	0.663532	0.803547	1.31148	0.0949885	79.1807	104.04	Unassigned	Unassigned	Unassigned	mpz-6 is enriched in the male based on RNA-seq studies\; is affected by several genes including daf-2, dpy-10, and eat-2 based on microarray and RNA-seq studies\; is affected by seven chemicals including methylmercuric chloride, multi-walled carbon nanotube, and D-glucose based on microarray and RNA-seq studies\; is predicted to encode a protein with the following domain: PDZ superfamily.	mpz-6
WBGene00077563	237.407	31.2078	97.1682	110.909	119.173	-0.369908	0.862744	0.18348	0.6684	0.806613	0.773832	0.0933347	134.307	104.039	Transmembrane protein	Transmembrane protein: unassigned	Transmembrane protein: unassigned	peel-1 is expressed in the spermatocyte.	peel-1
WBGene00015032	147.111	38.1429	103.837	104.136	98.3067	0.164437	0.737296	0.0497717	0.823461	0.903604	1.12073	0.0440219	92.627	103.986	Transmembrane protein	Transmembrane protein: unassigned	Transmembrane protein: unassigned	B0207.9 is enriched in the germ line and the male based on RNA-seq studies\; is affected by several genes including hsf-1, clk-1, and eat-2 based on microarray, tiling array, and RNA-seq studies\; is affected by six chemicals including methylmercuric chloride, D-glucose, and paraquat based on microarray and RNA-seq studies.	0
WBGene00016246	73.0483	75.13	88.5945	119.375	89.0371	0.489931	0.551833	0.785651	0.375418	0.567763	1.40438	0.245833	74.0891	103.985	Extracellular material	Extracellular material: secreted protein	Extracellular material: secreted protein	daf-37 exhibits ascr#2 binding activity, protein heterodimerization activity, and protein homodimerization activity\; is involved in G protein-coupled receptor signaling pathway involved in dauer larval development and G protein-coupled receptor signaling pathway involved in social behavior\; localizes to the non-motile cilium\; is expressed in several tissues, including the head.	daf-37
WBGene00015458	44.6406	9.24677	118.126	89.7433	65.4392	1.94027	0.832407	5.14743	0.0232808	0.0781025	3.83777	1.10733	26.9437	103.935	Unassigned	Unassigned	Unassigned	C04G6.10 is expressed in the pm6.	idpb-1
WBGene00007869	21.3057	3.46754	117.173	90.5899	58.1341	3.05355	0.878306	10.8822	0.00097092	0.00910353	8.30253	2.04079	12.3866	103.882	Unassigned	Unassigned	Unassigned	C32H11.6 is enriched in the hypodermis based on tiling array studies\; is affected by several genes including daf-16, daf-12, and lin-4 based on microarray and RNA-seq studies\; is affected by five chemicals including Tunicamycin, D-glucose, and Atrazine based on microarray and RNA-seq studies\; is predicted to encode a protein with the following domain: Domain of unknown function DUF148.	srlf-5
WBGene00010110	94.354	71.6624	94.3103	113.449	93.4439	0.322918	0.546755	0.348498	0.554965	0.723899	1.25086	0.140322	83.0082	103.88	Transmembrane protein	Transmembrane protein: unassigned	Transmembrane protein: unassigned	F55D12.1 is enriched in the AFD, the ASER, and the PLM based on RNA-seq studies\; is affected by several genes including daf-2, skn-1, and sir-2.1 based on RNA-seq, microarray, and tiling array studies\; is affected by stavudine, Zidovudine, and Colistin based on RNA-seq and microarray studies.	0
WBGene00044156	61.8881	32.3637	152.421	55.0313	75.4259	1.13446	0.75249	2.22694	0.135622	0.282058	2.19536	0.549661	47.1259	103.726	Unassigned	Unassigned	Unassigned: regulated by multiple stresses	Y66C5A.1 is enriched in the body wall muscle cell and the germ line based on tiling array and RNA-seq studies\; is affected by several genes including daf-2, pgl-1, and bar-1 based on RNA-seq and microarray studies\; is affected by four chemicals including Rotenone, manganese chloride, and Alovudine based on RNA-seq studies.	0
WBGene00021464	202.912	429.975	113.363	93.9765	210.056	-1.6096	0.547719	8.26635	0.00403866	0.0232308	0.327688	1.63394	316.443	103.67	Stress response	Stress response: detoxification	Stress response: detoxification: ugt	ugt-31 is an ortholog of human UGT3A1 (UDP glycosyltransferase family 3 member A1) and UGT3A2 (UDP glycosyltransferase family 3 member A2)\; is predicted to have transferase activity, transferring hexosyl groups.	ugt-31
WBGene00000968	104.5	83.2209	82.8787	124.455	98.7636	0.143554	0.558376	0.0661376	0.797046	0.88756	1.10462	0.0518022	93.8603	103.667	Metabolism	Metabolism: short chain dehydrogenase	Metabolism: short chain dehydrogenase	dhs-4 is an ortholog of human HSD17B13 (hydroxysteroid 17-beta dehydrogenase 13), HSD17B11 (hydroxysteroid 17-beta dehydrogenase 11), and SDR16C5 (short chain dehydrogenase\/reductase family 16C member 5)\; human SDR16C5 exhibits activating transcription factor binding activity, retinol dehydrogenase activity, and transcriptional repressor activity, RNA polymerase II transcription factor binding activity.	dhs-4
WBGene00012260	22.3203	11.5585	120.031	87.2034	60.2783	2.60514	0.705223	12.7161	0.000362524	0.00498096	6.08451	2.30269	16.9394	103.617	Unassigned	Unassigned	Unassigned	W04G3.7 is affected by several genes including clk-1, eat-2, and sir-2.1 based on microarray and RNA-seq studies\; is affected by tryptophan based on microarray studies.	0
WBGene00014239	142.038	45.078	81.9261	125.302	98.5861	0.145628	0.712561	0.0418141	0.837975	0.911603	1.10621	0.0401942	93.5581	103.614	Unassigned	Unassigned	Unassigned: regulated by multiple stresses	ZK1225.5 is affected by several genes including daf-2, lin-4, and lin-14 based on microarray, tiling array, and RNA-seq studies\; is affected by nine chemicals including aldicarb, methylmercuric chloride, and multi-walled carbon nanotube based on microarray and RNA-seq studies.	0
WBGene00044158	109.572	36.9871	109.552	97.363	88.3687	0.494434	0.693769	0.506309	0.476741	0.661054	1.40877	0.179763	73.2797	103.458	Unassigned	Unassigned	Unassigned: regulated by multiple stresses	Y53C12A.8 is enriched in the male based on RNA-seq studies\; is affected by several genes including clk-1, eat-2, and npr-1 based on tiling array, RNA-seq, and microarray studies\; is affected by four chemicals including Tunicamycin, manganese chloride, and D-glucose based on microarray and RNA-seq studies.	0
WBGene00044312	203.926	80.9092	93.3576	113.449	122.911	-0.463103	0.62737	0.543221	0.461101	0.64778	0.725424	0.188573	142.418	103.403	Unassigned	Unassigned	Unassigned	K04C2.8 is enriched in the male based on RNA-seq studies\; is affected by several genes including daf-12, eat-2, and sir-2.1 based on tiling array, RNA-seq, and microarray studies\; is affected by D-glucose, Colistin, and Triclosan based on RNA-seq and microarray studies.	0
WBGene00007224	147.111	30.052	93.3576	113.449	95.9924	0.220955	0.793673	0.0775207	0.780686	0.877142	1.1655	0.0569301	88.5815	103.403	Unassigned	Unassigned	Unassigned: membrane spanning domain	C01G6.2 is enriched in the germ line based on RNA-seq studies\; is affected by several genes including daf-16, daf-2, and hsf-1 based on tiling array, microarray, and RNA-seq studies\; is affected by six chemicals including Ethanol, methylmercuric chloride, and manganese chloride based on RNA-seq and microarray studies.	0
WBGene00021304	31.4513	36.9871	92.405	114.296	68.7848	1.59643	0.604386	6.75533	0.00934681	0.0407479	3.02395	1.38989	34.2192	103.35	Cilia	Cilia: unassigned	Cilia: unassigned	nphp-2 is an ortholog of human UACA (uveal autoantigen with coiled-coil domains and ankyrin repeats), ANKRD35 (ankyrin repeat domain 35), and ANKRD24\; is involved in protein localization to ciliary inversin compartment\; localizes to the ciliary inversin compartment\; is expressed in several tissues, including the nervous system.	nphp-2
WBGene00022752	141.024	61.2598	99.0734	107.523	102.22	0.0284834	0.623048	0.00210591	0.963398	0.981125	1.01994	0.00827587	101.142	103.298	Signaling	Signaling: phosphatase	Signaling: phosphatase: unassigned	ZK484.6 is enriched in the germ line, the male, and the nervous system based on tiling array, RNA-seq, and microarray studies\; is affected by several genes including daf-16, daf-12, and hsf-1 based on tiling array, microarray, and RNA-seq studies\; is affected by four chemicals including manganese chloride, bisphenol S, and Chlorpyrifos based on RNA-seq and microarray studies\; is predicted to encode a protein with the following domains: Histidine phosphatase superfamily, clade-1 and Histidine phosphatase superfamily.	0
WBGene00016111	116.674	68.1949	68.5893	138.001	97.865	0.160088	0.641002	0.0624312	0.802694	0.890043	1.11736	0.0505889	92.4346	103.295	Signaling	Signaling: unassigned	Signaling: unassigned	C25H3.1 is predicted to have ATP binding activity and protein serine\/threonine kinase activity.	0
WBGene00008657	68.99	21.9611	113.363	93.1298	74.3609	1.17826	0.730238	2.5502	0.11028	0.243886	2.26304	0.612813	45.4756	103.246	Pseudogene	Pseudogene	Pseudogene	clec-154 is enriched in the germ line and the male based on RNA-seq studies\; is affected by several genes including eat-2, pgl-1, and isp-1 based on RNA-seq and microarray studies\; is affected by four chemicals including methylmercuric chloride, Chlorpyrifos, and paraquat based on microarray studies.	clec-154
WBGene00011117	273.931	365.247	109.552	96.5164	211.312	-1.63308	0.456601	12.2628	0.000462088	0.0057603	0.322399	2.23956	319.589	103.034	Unassigned	Unassigned	Unassigned	R07E5.11 is enriched in several tissues, including the alimentary system, the body wall muscle cell, the excretory cell, the germ line, and the nervous system based on tiling array, RNA-seq, and microarray studies\; is affected by several genes including daf-16, daf-2, and daf-12 based on microarray, tiling array, and RNA-seq studies\; is affected by Atrazine, fluoranthene, and Diazinon based on microarray studies.	0
WBGene00009720	22.3203	3.46754	131.463	74.5039	57.9386	2.98401	0.911113	9.64997	0.00189355	0.0140842	7.91182	1.85127	12.8939	102.983	Unassigned	Unassigned	Unassigned	F45B8.3 is affected by several genes including daf-16, skn-1, and daf-12 based on tiling array, RNA-seq, and microarray studies\; is affected by 1-methylnicotinamide, resveratrol, and Colistin based on RNA-seq and microarray studies.	idpp-3
WBGene00008142	62.9027	63.5715	93.3576	112.602	83.1086	0.704063	0.553949	1.6043	0.205294	0.376928	1.62909	0.423742	63.2371	102.98	Transmembrane protein	Transmembrane protein: seven transmembrane receptor	Transmembrane protein: seven transmembrane receptor: unassigned	C47E8.3 is predicted to have G protein-coupled receptor activity.	0
WBGene00000583	78.1211	85.5326	85.7366	120.222	92.4031	0.332953	0.551666	0.363741	0.546436	0.71761	1.25959	0.144112	81.8268	102.979	Transmembrane protein	Transmembrane protein: unassigned	Transmembrane protein: unassigned	cof-2 is an ortholog of human GLDN\; is predicted to encode a protein with the following domains: Olfactomedin-like domain and Collagen triple helix repeat.	cof-2
WBGene00014048	148.126	38.1429	106.694	99.0563	98.0048	0.140972	0.73978	0.0363396	0.848816	0.918585	1.10265	0.0368808	93.1343	102.875	Cytoskeleton	Cytoskeleton: microtubule	Cytoskeleton: microtubule: tau tubulin kinase	ZK666.8 is an ortholog of human CTD-2116N17.1, TTBK1 (tau tubulin kinase 1), and TTBK2\; is predicted to have ATP binding activity and protein serine\/threonine kinase activity.	0
WBGene00020574	80.1502	86.6884	99.0734	106.676	93.147	0.302995	0.528347	0.328438	0.56658	0.731697	1.2337	0.135669	83.4193	102.875	Unassigned	Unassigned	Unassigned: regulated by multiple stresses	T19D7.6 is enriched in dopaminergic neurons, the ASER, the OLL, the PVD, and the intestine based on microarray, tiling array, and RNA-seq studies\; is affected by several genes including daf-16, daf-2, and daf-12 based on microarray and RNA-seq studies\; is affected by nine chemicals including diallyl trisulfide, levamisole, and Alovudine based on microarray and RNA-seq studies\; is predicted to encode a protein with the following domain: Leucine-rich repeat domain superfamily.	0
WBGene00011313	51.7425	12.7143	120.031	85.5101	67.4995	1.66667	0.801362	4.15257	0.0415715	0.120598	3.17482	0.918661	32.2284	102.771	Unassigned	Unassigned	Unassigned	T01B7.8 is enriched in the alimentary system, the digestive tract, and the nervous system based on microarray and RNA-seq studies\; is affected by several genes including daf-16, daf-2, and skn-1 based on microarray, tiling array, and RNA-seq studies\; is affected by seven chemicals including methylmercuric chloride, stavudine, and Zidovudine based on microarray and RNA-seq studies.	idpb-4
WBGene00013252	207.985	332.884	103.837	101.596	186.575	-1.39592	0.492643	7.77708	0.00529133	0.0277064	0.380003	1.55742	270.434	102.716	Pseudogene	Pseudogene	Pseudogene	Y57A10A.7 is enriched in the nervous system and the reproductive system based on RNA-seq and microarray studies\; is affected by several genes including daf-2, age-1, and elt-2 based on microarray, RNA-seq, and tiling array studies\; is affected by seven chemicals including manganese chloride, D-glucose, and stavudine based on RNA-seq and microarray studies\; is predicted to encode a protein with the following domain: SPK domain.	0
WBGene00001612	35.5096	39.2988	103.837	101.596	70.0603	1.45813	0.58807	5.98301	0.0144443	0.0555233	2.74751	1.25552	37.4042	102.716	Transmembrane transport	Transmembrane transport: glutamate channel	Transmembrane transport: glutamate channel	glr-1 is an ortholog of human GRIA4 (glutamate ionotropic receptor AMPA type subunit 4), GRIA3, and GRIA1 (glutamate ionotropic receptor AMPA type subunit 1)\; exhibits enzyme binding activity and ionotropic glutamate receptor activity\; is involved in several processes, including adult locomotory behavior, feeding behavior, and learning or memory\; localizes to several cellular components, including the cell surface, neuron projection, and plasma membrane part\; is expressed in the head and the nervous system\; human orthologs of this gene are implicated in syndromic X-linked intellectual disability 94.	glr-1
WBGene00004822	116.674	227.702	96.2155	109.216	137.452	-0.743737	0.559957	1.74726	0.186222	0.352036	0.59719	0.453413	172.188	102.716	Proteolysis proteasome	Proteolysis proteasome: E3	Proteolysis proteasome: E3: SCF	skr-16 is an ortholog of human CTD-2410N18.5 and SKP1 (S-phase kinase associated protein 1)\; is predicted to have ligase activity.	skr-16
WBGene00045246	77.1065	122.52	96.2155	109.216	101.264	0.0432308	0.556129	0.00604261	0.938039	0.969201	1.03042	0.0135861	99.8131	102.716	Transmembrane protein	Transmembrane protein: unassigned	Transmembrane protein: unassigned	C29E4.15 is enriched in several tissues, including the Z1.p, the Z4.a, the hypodermis, the nervous system, and the reproductive system based on tiling array and RNA-seq studies\; is affected by several genes including daf-16, daf-12, and pgl-1 based on RNA-seq and microarray studies\; is affected by four chemicals including Rotenone, Mianserin, and Alovudine based on RNA-seq studies.	0
WBGene00017060	80.1502	30.052	139.084	66.0375	78.8309	0.892243	0.746384	1.41127	0.234846	0.412931	1.85606	0.384122	55.1011	102.561	Metabolism	Metabolism: short chain dehydrogenase	Metabolism: short chain dehydrogenase	D2063.1 is predicted to have metal ion binding activity and oxidoreductase activity\; localizes to the striated muscle dense body.	0
WBGene00019448	101.456	121.364	116.221	88.8966	106.984	-0.119564	0.525741	0.051702	0.820128	0.901454	0.920466	0.0450566	111.41	102.559	Transmembrane protein	Transmembrane protein: seven transmembrane receptor	Transmembrane protein: seven transmembrane receptor: unassigned	frpr-13 is enriched in the nervous system based on tiling array and RNA-seq studies\; is affected by several genes including pgl-1, sma-2, and sma-4 based on microarray, tiling array, and RNA-seq studies\; is affected by four chemicals including bisphenol A, fluoranthene, and Chlorpyrifos based on RNA-seq and microarray studies.	frpr-13
WBGene00007875	364.227	114.429	144.8	60.1111	170.892	-1.22612	0.72005	2.82232	0.0929618	0.215401	0.427466	0.666753	239.328	102.455	Stress response	Stress response: pathogen	Stress response: pathogen: unassigned	dod-24 is involved in defense response to Gram-negative bacterium.	dod-24
WBGene00001507	72.0337	60.104	121.937	82.9702	84.2611	0.631171	0.577753	1.18639	0.276059	0.462574	1.54882	0.334818	66.0688	102.453	Protein modification	Protein modification: carbohydrate	Protein modification: carbohydrate	fut-4 is an ortholog of human FUT4 (fucosyltransferase 4) and FUT7 (fucosyltransferase 7)\; exhibits 3-galactosyl-N-acetylglucosaminide 4-alpha-L-fucosyltransferase activity and alpha-(1->3)-fucosyltransferase activity.	fut-4
WBGene00000932	52.7571	18.4935	114.315	90.5899	69.039	1.51842	0.724259	4.25365	0.039166	0.11527	2.86477	0.938282	35.6253	102.453	Unassigned	Unassigned	Unassigned	dao-6 is enriched in GABAergic neurons and the excretory cell based on tiling array studies\; is affected by several genes including daf-16, daf-2, and daf-12 based on microarray and RNA-seq studies\; is affected by five chemicals including Cadmium Chloride, Sodium Chloride, and Cry5B based on RNA-seq and microarray studies.	dao-6
WBGene00011520	79.1356	45.078	120.984	83.8168	82.2536	0.718286	0.621449	1.32603	0.249513	0.431187	1.64523	0.365334	62.1068	102.4	Transcription factor	Transcription factor: NHR	Transcription factor: NHR	nhr-213 is predicted to have DNA-binding activity transcription factor activity, sequence-specific DNA binding activity, and zinc ion binding activity\; is expressed in several tissues, including the alimentary system, the excretory system, the nervous system, and the reproductive system.	nhr-213
WBGene00011984	167.402	226.546	104.789	99.9029	149.66	-0.944007	0.484987	3.73414	0.053311	0.143891	0.519787	0.841968	196.974	102.346	Unassigned	Unassigned	Unassigned	T24C2.5 is enriched in dopaminergic neurons and the intestine based on tiling array, RNA-seq, and microarray studies\; is affected by several genes including daf-16, daf-2, and daf-12 based on tiling array, microarray, and RNA-seq studies\; is affected by four chemicals including Rotenone, D-glucopyranose, and Humic Substances based on RNA-seq and microarray studies.	0
WBGene00012642	197.839	32.3637	89.5471	115.142	108.723	-0.1711	0.830159	0.0424946	0.83668	0.911027	0.888165	0.0404687	115.101	102.345	Unassigned	Unassigned	Unassigned: regulated by multiple stresses	Y39A1A.2 is enriched in the Z1.p, the Z4.a, the gon_male_dtc anterior, the gon_male_dtc posterior, and the male based on RNA-seq studies\; is affected by several genes including hsf-1, eat-2, and sir-2.1 based on microarray and RNA-seq studies\; is affected by seven chemicals including Ethanol, manganese chloride, and D-glucose based on RNA-seq and microarray studies.	0
WBGene00008998	58.8444	71.6624	141.942	62.651	83.7749	0.647927	0.655427	0.970016	0.324676	0.515816	1.56692	0.287505	65.2534	102.296	Transmembrane transport	Transmembrane transport: potassium channel	Transmembrane transport: potassium channel	ncs-4 is an ortholog of human KCNIP1 (potassium voltage-gated channel interacting protein 1), KCNIP2 (potassium voltage-gated channel interacting protein 2), and KCNIP4 (potassium voltage-gated channel interacting protein 4)\; is predicted to have calcium ion binding activity\; is expressed in head neurons, tail neurons, the body wall musculature, the diagonal muscle, and the vulval muscle.	ncs-4
WBGene00015622	50.728	6.93507	103.837	100.75	65.5623	1.82039	0.902928	3.8661	0.0492708	0.135813	3.53177	0.86706	28.8315	102.293	Transmembrane protein	Transmembrane protein: unassigned	Transmembrane protein: unassigned	C09B8.3 is enriched in the pharyngeal muscle cell based on proteomic studies\; is affected by several genes including daf-16, skn-1, and daf-12 based on microarray and RNA-seq studies\; is affected by four chemicals including Sodium Chloride, Colistin, and dafa#1 based on RNA-seq and microarray studies\; is predicted to encode a protein with the following domain: Modulator of levamisole receptor-1.	0
WBGene00010587	42.6115	69.3507	130.51	73.6572	79.0324	0.867791	0.645436	1.78503	0.181533	0.345892	1.82487	0.461059	55.9811	102.084	Neuronal function	Neuronal function: synaptic function	Neuronal function: synaptic function: unassigned	sol-2 exhibits channel regulator activity\; is involved in several processes, including hyperosmotic response, positive regulation of glutamatergic synaptic transmission, and regulation of locomotion\; localizes to the ionotropic glutamate receptor complex and neuron projection membrane\; is expressed in head neurons, tail neurons, and the command interneuron.	sol-2
WBGene00015670	256.684	446.156	84.784	119.375	226.75	-1.7819	0.515016	11.366	0.000747999	0.00772242	0.290801	2.11225	351.42	102.08	Unassigned	Unassigned	Unassigned	C10B5.1 is enriched in the germ line based on RNA-seq studies\; is affected by several genes including glp-1, skn-1, and sir-2.1 based on tiling array, RNA-seq, and microarray studies\; is affected by aldicarb, Humic Substances, and paraquat based on microarray studies\; is predicted to encode a protein with the following domains: WD40 repeat, WD40\/YVTN repeat-like-containing domain superfamily, and WD40-repeat-containing domain superfamily.	0
WBGene00015034	131.893	35.8312	84.784	119.375	92.9709	0.281505	0.744817	0.142818	0.705495	0.832397	1.21546	0.0796695	83.862	102.08	Unassigned	Unassigned	Unassigned	B0207.11 is enriched in the germ line and the male based on proteomic and RNA-seq studies\; is affected by several genes including daf-16, age-1, and dpy-10 based on tiling array, microarray, and RNA-seq studies\; is affected by eight chemicals including methylmercuric chloride, D-glucose, and Chlorpyrifos based on microarray and RNA-seq studies.	0
WBGene00013387	34.495	8.09092	114.315	89.7433	61.6612	2.25159	0.815333	7.13214	0.00757141	0.035357	4.76208	1.45152	21.293	102.029	Unassigned	Unassigned	Unassigned	Y62F5A.9 is expressed in the pharyngeal gland cell.	0
WBGene00015231	42.6115	34.6754	120.984	82.9702	70.3102	1.39773	0.616466	5.00813	0.0252286	0.0829563	2.63487	1.08115	38.6434	101.977	Extracellular material	Extracellular material: cuticlin	Extracellular material: cuticlin	cutl-14 is enriched in several tissues, including dopaminergic neurons, the Z1.p, the Z4.a, the reproductive system, and the somatic gonad precursor based on tiling array and RNA-seq studies\; is affected by several genes including daf-16, daf-2, and daf-12 based on microarray, tiling array, and RNA-seq studies\; is affected by eleven chemicals including 1-methylnicotinamide, Mercuric Chloride, and D-glucose based on RNA-seq and microarray studies\; is predicted to encode a protein with the following domain: Zona pellucida domain.	cutl-14
WBGene00000431	54.7862	62.4157	112.41	91.4366	80.2622	0.798686	0.564772	1.98112	0.159273	0.31675	1.73952	0.499283	58.6009	101.923	Transcription factor	Transcription factor: homeodomain	Transcription factor: homeodomain	ceh-6 is an ortholog of human POU3F4 (POU class 3 homeobox 4)\; is predicted to have DNA-binding activity transcription factor activity\; is involved in excretion, transdifferentiation, and water homeostasis\; localizes to the cytosol and nucleus\; is expressed in several tissues, including the ABalaaap, the ABalaapaa, the epithelial system, the excretory cell, and the nervous system\; human orthologs of this gene are implicated in X-linked nonsyndromic deafness and sensorineural hearing loss.	ceh-6
WBGene00009216	41.5969	49.7014	111.458	92.2832	73.7598	1.15878	0.584162	3.86209	0.0493887	0.135965	2.23269	0.866573	45.6492	101.87	Transmembrane protein	Transmembrane protein: unassigned	Transmembrane protein: unassigned	F28D1.6 is enriched in the intestine and the nervous system based on tiling array, RNA-seq, and microarray studies\; is affected by several genes including elt-2, eat-2, and pgl-1 based on microarray and RNA-seq studies\; is affected by Rotenone, D-glucose, and resveratrol based on RNA-seq and microarray studies.	0
WBGene00010643	43.6261	72.8183	103.837	99.9029	80.0459	0.809496	0.597032	1.81921	0.177407	0.340633	1.7526	0.467713	58.2222	101.87	Unassigned	Unassigned	Unassigned: regulated by multiple stresses	K07G5.4 is affected by several genes including let-60, clk-1, and pgl-1 based on microarray and RNA-seq studies\; is affected by four chemicals including multi-walled carbon nanotube, Cadmium, and adsorbable organic bromine compound based on RNA-seq and microarray studies.	0
WBGene00018931	88.2667	153.727	50.4893	153.241	111.431	-0.245776	0.705475	0.121267	0.727664	0.845603	0.843362	0.0728336	120.997	101.865	Stress response	Stress response: detoxification	Stress response: detoxification: ugt	ugt-52 is an ortholog of human UGT3A1 (UDP glycosyltransferase family 3 member A1) and UGT3A2 (UDP glycosyltransferase family 3 member A2)\; is predicted to have transferase activity, transferring hexosyl groups.	ugt-52
WBGene00015586	122.762	257.754	93.3576	110.063	145.984	-0.901877	0.57172	2.45367	0.11725	0.254688	0.53519	0.593992	190.258	101.71	Unassigned	Unassigned	Unassigned: regulated by multiple stresses	C08A9.6 is enriched in the body wall musculature, the germ line, and the intestine based on RNA-seq and microarray studies\; is affected by several genes including sir-2.1, pgl-1, and isp-1 based on microarray and RNA-seq studies\; is affected by four chemicals including Rotenone, Cadmium, and Hydrolyzable Tannins based on RNA-seq and microarray studies\; is predicted to encode a protein with the following domain: Protein LIN-8.	lido-1
WBGene00235106	121.747	24.2728	107.647	95.6697	87.3342	0.474477	0.806212	0.345326	0.556771	0.725032	1.38941	0.139643	73.0099	101.658	Non-coding RNA	Non-coding RNA: ncRNA	Non-coding RNA: ncRNA	F08H9.15 is affected by several genes including dpy-10, aak-2, and isp-1 based on microarray and RNA-seq studies\; is affected by four chemicals including Humic Substances, paraquat, and Colistin based on microarray studies.	0
WBGene00021819	141.024	62.4157	100.026	103.289	101.689	-0.00289973	0.619069	3.4e-05	0.99535	0.997531	0.997992	0.00107346	101.72	101.658	Pseudogene	Pseudogene	Pseudogene	Y53G8B.3 is affected by several genes including daf-2, npr-1, and pgl-1 based on RNA-seq and microarray studies\; is affected by five chemicals including methylmercuric chloride, Atrazine, and Diazinon based on microarray studies.	0
WBGene00015117	40.5824	46.2338	53.3472	149.854	72.5044	1.22892	0.724949	2.80785	0.093804	0.216771	2.34392	0.664	43.4081	101.601	Unassigned	Unassigned	Unassigned	B0294.1 is enriched in the nervous system based on tiling array, RNA-seq, and microarray studies\; is affected by several genes including daf-16, daf-2, and skn-1 based on microarray and RNA-seq studies\; is affected by five chemicals including 1-methylnicotinamide, fluoranthene, and Quercetin based on RNA-seq and microarray studies.	0
WBGene00013837	19.2766	25.4286	127.652	75.3505	61.927	2.18462	0.680515	9.73451	0.0018084	0.013674	4.54607	1.8641	22.3526	101.501	Proteolysis proteasome	Proteolysis proteasome: E3	Proteolysis proteasome: E3: F box	fbxa-30 is involved in innate immune response.	fbxa-30
WBGene00189956	15.2184	73.9741	97.1682	105.829	73.0475	1.19115	0.819379	2.06169	0.151042	0.304969	2.28335	0.515745	44.5963	101.499	Transmembrane protein	Transmembrane protein: unassigned	Transmembrane protein: unassigned	Y34F4.6 is enriched in the intestine based on RNA-seq studies\; is affected by several genes including daf-16, daf-2, and glp-1 based on RNA-seq and microarray studies\; is affected by four chemicals including tryptophan, 1-methylnicotinamide, and Alovudine based on microarray and RNA-seq studies\; is predicted to encode a protein with the following domain: Tight junction protein, claudin-like.	0
WBGene00009463	225.232	57.7923	87.6419	115.142	121.452	-0.482256	0.727285	0.438158	0.508013	0.68626	0.715857	0.163511	141.512	101.392	Unassigned	Unassigned	Unassigned: regulated by multiple stresses	F36D1.4 is enriched in the amphid sheath cell based on RNA-seq studies\; is affected by several genes including daf-2, daf-12, and dpy-10 based on microarray, tiling array, and RNA-seq studies\; is affected by fourteen chemicals including hydrogen sulfide, Ethanol, and methylmercuric chloride based on microarray and RNA-seq studies.	0
WBGene00044421	47.6843	41.6104	80.0208	122.762	73.0194	1.18339	0.610354	3.68825	0.0547972	0.14648	2.27109	0.834221	44.6474	101.391	Unassigned	Unassigned	Unassigned	D1007.18 is enriched in the nervous system based on tiling array studies\; is affected by several genes including daf-2, daf-12, and sir-2.1 based on tiling array, RNA-seq, and microarray studies\; is affected by Colistin based on microarray studies.	0
WBGene00009356	26.3785	6.93507	139.084	63.4976	58.9738	2.5942	0.858492	8.38789	0.0037773	0.0222182	6.03853	1.65329	16.6568	101.291	Unassigned	Unassigned	Unassigned	F33A8.10 is enriched in the ASER based on RNA-seq studies\; is affected by several genes including daf-12, dpy-21, and smg-2 based on tiling array, RNA-seq, and microarray studies\; is affected by four chemicals including Rotenone, multi-walled carbon nanotube, and D-glucose based on RNA-seq and microarray studies\; is predicted to encode a protein with the following domain: Domain of unknown function DUF148.	srlf-15
WBGene00002975	83.1939	62.4157	108.6	93.9765	87.0464	0.474675	0.55686	0.724442	0.394691	0.585434	1.3896	0.232522	72.8048	101.288	Neuronal function	Neuronal function: synaptic function	Neuronal function: synaptic function: neurotransmitter receptor	lev-8 is an ortholog of human CHRNA6 (cholinergic receptor nicotinic alpha 6 subunit), CHRNB3 (cholinergic receptor nicotinic beta 3 subunit), and CHRNA4 (cholinergic receptor nicotinic alpha 4 subunit)\; is predicted to have acetylcholine-gated cation-selective channel activity and transmembrane signaling receptor activity\; is expressed in several tissues, including the head, the muscular system, the nervous system, and the reproductive system\; human orthologs of this gene are implicated in autosomal dominant nocturnal frontal lobe epilepsy (multiple), congenital myasthenic syndrome (multiple), and multiple pterygium syndrome.	lev-8
WBGene00009927	32.4659	50.8572	122.889	79.5837	71.449	1.28271	0.640534	3.91359	0.0478972	0.133021	2.43296	0.876081	41.6616	101.236	Unassigned	Unassigned	Unassigned: regulated by multiple stresses	F52B11.5 is enriched in the intestine, the muscle cell, the nervous system, and the pharynx based on microarray and RNA-seq studies\; is affected by several genes including hsf-1, npr-1, and pgl-1 based on microarray and RNA-seq studies\; is affected by methylmercuric chloride, Cry5B, and Diazinon based on microarray studies.	0
WBGene00010399	10.1456	26.5845	8.57366	193.879	59.7958	2.46706	1.20066	3.8389	0.0500764	0.137283	5.52916	0.862383	18.365	101.227	Stress response	Stress response: C-type Lectin	Stress response: C-type Lectin	clec-13 is enriched in the intestine based on RNA-seq studies\; is affected by several genes including daf-16, daf-2, and age-1 based on microarray, RNA-seq, and tiling array studies\; is affected by Tunicamycin and Ethanol based on microarray studies\; is predicted to encode a protein with the following domains: CUB domain, C-type lectin-like, C-type lectin-like\/link domain superfamily, C-type lectin fold, and Spermadhesin, CUB domain superfamily.	clec-13
WBGene00011584	10.1456	26.5845	8.57366	193.879	59.7958	2.46706	1.20066	3.8389	0.0500764	0.137283	5.52916	0.862383	18.365	101.227	Stress response	Stress response: C-type Lectin	Stress response: C-type Lectin	clec-15 is an ortholog of human CLEC3A (C-type lectin domain family 3 member A) and CLEC3B (C-type lectin domain family 3 member B)\; is predicted to have carbohydrate binding activity.	clec-15
WBGene00044169	60.8736	20.8052	121.937	80.4303	71.0114	1.30383	0.738286	3.04125	0.0811735	0.195257	2.46883	0.709394	40.8394	101.183	Unassigned	Unassigned	Unassigned	C06C3.10 is enriched in the germline precursor cell, the hypodermis, the nervous system, and the somatic gonad precursor based on tiling array and RNA-seq studies\; is affected by several genes including hsf-1, elt-2, and eat-2 based on RNA-seq and microarray studies\; is affected by Sirolimus and allantoin based on microarray studies.	0
WBGene00018683	73.0483	71.6624	114.315	88.05	86.7691	0.483017	0.551839	0.763383	0.382272	0.574409	1.39766	0.240778	72.3554	101.183	Unassigned	Unassigned	Unassigned	F52D1.2 is enriched in the intestine based on tiling array studies\; is affected by several genes including daf-16, daf-12, and hsf-1 based on microarray and RNA-seq studies\; is affected by five chemicals including Tunicamycin, Zidovudine, and resveratrol based on microarray and RNA-seq studies.	0
WBGene00021397	77.1065	145.637	99.0734	103.289	106.276	-0.136585	0.578212	0.0557729	0.813306	0.897391	0.90967	0.0470182	111.372	101.181	Proteolysis general	Proteolysis general: unassigned	Proteolysis general: unassigned	Y38C1AA.6 is enriched in the intestine based on tiling array and RNA-seq studies\; is affected by several genes including daf-16, daf-2, and elt-2 based on tiling array, RNA-seq, and microarray studies\; is affected by Sodium Chloride and Sirolimus based on RNA-seq and microarray studies\; is predicted to encode a protein with the following domain: Zinc finger, RING\/FYVE\/PHD-type.	0
WBGene00004950	87.2521	69.3507	105.742	96.5164	89.7153	0.367814	0.543943	0.456478	0.499274	0.679548	1.2904	0.16778	78.3014	101.129	Transcription factor	Transcription factor: HMG box	Transcription factor: HMG box	sox-3 is an ortholog of human SOX14 (SRY-box 14) and SRY (sex determining region Y)\; is predicted to have sequence-specific DNA binding activity\; is expressed in several tissues, including the alimentary system, the nervous system, and the rectal epithelial cell.	sox-3
WBGene00017583	114.645	181.468	82.8787	119.375	124.592	-0.547974	0.550823	0.984741	0.321031	0.511574	0.68398	0.291092	148.056	101.127	Unassigned	Unassigned	Unassigned: regulated by multiple stresses	F19B10.1 is enriched in several tissues, including the Z1.p, the Z4.a, the muscle cell, the nervous system, and the reproductive system based on microarray, tiling array, and RNA-seq studies\; is affected by several genes including daf-2, glp-1, and dpy-10 based on microarray, RNA-seq, and tiling array studies\; is affected by six chemicals including hydrogen sulfide, Rotenone, and paraquat based on microarray and RNA-seq studies.	0
WBGene00044667	74.0628	95.9352	75.2577	126.995	93.0627	0.252743	0.587393	0.184983	0.667125	0.805737	1.19147	0.0938066	84.999	101.126	Unassigned	Unassigned	Unassigned	ZK622.5 is enriched in the nervous system and the ventral nerve cord based on tiling array and RNA-seq studies\; is affected by several genes including isp-1, sma-4, and lem-2 based on RNA-seq studies\; is affected by Rotenone, stavudine, and Zidovudine based on RNA-seq studies.	0
WBGene00269376	204.941	208.052	104.789	97.363	153.786	-1.03091	0.461649	4.90418	0.0267918	0.0865025	0.489403	1.06297	206.497	101.076	Non-coding RNA	Non-coding RNA: ncRNA	Non-coding RNA: ncRNA	N.A.	0
WBGene00006459	103.485	122.52	97.1682	104.983	107.039	-0.160084	0.51171	0.0978278	0.754452	0.860515	0.894973	0.0652416	113.002	101.075	Signaling	Signaling: heteromeric G protein	Signaling: heteromeric G protein: receptor	tag-89 is an ortholog of human OR1I1, OR1S1, and OR8B3 and members of the human OR1 (Olfactory receptors, family 1), OR51 (Olfactory receptors, family 51), and OR7 (Olfactory receptors, family 7) gene families including OR2G3, OR4A15, and OR2A4\; is predicted to have G protein-coupled receptor activity.	tag-89
WBGene00007908	94.354	93.6235	97.1682	104.983	97.5321	0.105069	0.519627	0.0408853	0.83976	0.913	1.07555	0.0395293	93.9888	101.075	0	0	0	0	0
WBGene00018502	97.3977	24.2728	66.684	135.462	80.954	0.730115	0.811651	0.802828	0.370249	0.562506	1.65877	0.249873	60.8352	101.073	Transmembrane protein	Transmembrane protein: unassigned	Transmembrane protein: unassigned	F46F5.11 is enriched in the germ line and the male based on RNA-seq studies\; is affected by several genes including hsf-1, eat-2, and sir-2.1 based on RNA-seq and microarray studies\; is affected by six chemicals including methylmercury hydroxide, Tunicamycin, and manganese chloride based on RNA-seq and microarray studies\; is predicted to encode a protein with the following domain: STELLO-like.	0
WBGene00013691	155.228	168.753	110.505	91.4366	131.481	-0.68236	0.487255	1.94632	0.162984	0.321984	0.623145	0.492166	161.991	100.971	Unassigned	Unassigned	Unassigned	Y105E8B.6 is enriched in the body wall muscle cell, the germ line, and the nervous system based on tiling array, RNA-seq, and microarray studies\; is affected by several genes including daf-16, elt-2, and pgl-1 based on tiling array, RNA-seq, and microarray studies\; is affected by stavudine based on RNA-seq studies.	0
WBGene00255596	334.805	308.611	87.6419	114.296	211.338	-1.67098	0.450184	13.1945	0.000280767	0.00433709	0.31404	2.3628	321.708	100.969	Pseudogene	Pseudogene	Pseudogene	Y37B11A.8 is affected by isp-1 based on RNA-seq studies.	0
WBGene00195189	108.558	104.026	147.657	54.1846	103.607	-0.0765922	0.658839	0.0135145	0.907453	0.952814	0.948295	0.0209919	106.292	100.921	Unassigned	Unassigned	Unassigned	ZC449.8 is enriched in the germ line based on RNA-seq studies\; is affected by several genes including daf-2, hsf-1, and npr-1 based on RNA-seq studies\; is affected by Alovudine based on RNA-seq studies.	0
WBGene00003702	57.8299	45.078	109.552	92.2832	76.1858	0.969951	0.580271	2.75841	0.0967443	0.221753	1.95877	0.65413	51.4539	100.918	Transcription factor	Transcription factor: NHR	Transcription factor: NHR	nhr-112 is predicted to have DNA-binding activity transcription factor activity, sequence-specific DNA binding activity, and zinc ion binding activity\; is involved in defense response to Gram-negative bacterium and innate immune response\; is expressed in several tissues, including the alimentary system, the epithelial system, the excretory gland cell, the nervous system, and the reproductive system.	nhr-112
WBGene00021884	198.854	245.039	86.6892	115.142	161.431	-1.13569	0.483591	5.40332	0.0200985	0.0702569	0.455116	1.15331	221.946	100.916	Unassigned	Unassigned	Unassigned	Y54G2A.19 is enriched in the ASER, the DA neuron, the VA neuron, the germ line, and the intestine based on tiling array and RNA-seq studies\; is affected by several genes including daf-2, gld-1, and hsf-1 based on microarray, tiling array, and RNA-seq studies\; is affected by six chemicals including Rotenone, Zidovudine, and bisphenol A based on RNA-seq and microarray studies.	0
WBGene00001781	110.587	65.8832	116.221	85.5101	94.5503	0.190559	0.587273	0.105272	0.745592	0.855941	1.14121	0.067556	88.2351	100.865	Stress response	Stress response: detoxification	Stress response: detoxification: GST	gst-33 is an ortholog of human GSTA4 (glutathione S-transferase alpha 4), GSTA5 (glutathione S-transferase alpha 5), and HPGDS (hematopoietic prostaglandin D synthase)\; is predicted to have transferase activity\; is expressed in the intestine, the pharynx, and the tail.	gst-33
WBGene00018200	131.893	287.806	100.026	101.596	155.33	-1.05649	0.571121	3.35655	0.0669383	0.170176	0.4808	0.769102	209.849	100.811	Unassigned	Unassigned	Unassigned: regulated by multiple stresses	btb-17 is enriched in the ASER and the intestine based on tiling array and RNA-seq studies\; is affected by several genes including daf-16, daf-2, and age-1 based on microarray, tiling array, and RNA-seq studies\; is affected by seven chemicals including Rotenone, Tunicamycin, and Mianserin based on RNA-seq and microarray studies\; is predicted to encode a protein with the following domains: BTB\/POZ domain and SKP1\/BTB\/POZ domain superfamily.	btb-17
WBGene00012629	81.1647	94.7794	84.784	116.836	94.3909	0.197975	0.548731	0.13011	0.718318	0.840514	1.14709	0.0754549	87.9721	100.81	Transmembrane transport	Transmembrane transport: amino acid	Transmembrane transport: amino acid	slc-36.3 is an ortholog of human SLC36A3 (solute carrier family 36 member 3), SLC36A2 (solute carrier family 36 member 2), and SLC36A1 (solute carrier family 36 member 1)\; human SLC36A2 exhibits glycine transmembrane transporter activity.	slc-36.3
WBGene00007420	17.2475	6.93507	126.7	74.5039	56.3465	3.04522	0.783188	13.818	0.000201394	0.00356778	8.25474	2.4476	12.0913	100.602	Transmembrane protein	Transmembrane protein: unassigned	Transmembrane protein: unassigned	C07E3.10 is enriched in the hypodermis based on tiling array studies\; is affected by several genes including dpy-10, clk-1, and pmk-1 based on RNA-seq and microarray studies\; is affected by thirteen chemicals including Heme, methylmercury hydroxide, and multi-walled carbon nanotube based on microarray and RNA-seq studies.	0
WBGene00023502	48.6988	33.5195	119.079	82.1236	70.8551	1.28802	0.626268	4.13506	0.0420035	0.121571	2.44193	0.915168	41.1092	100.601	Stress response	Stress response: C-type Lectin	Stress response: C-type Lectin	clec-184 is predicted to have carbohydrate binding activity.	clec-184
WBGene00010799	72.0337	112.117	88.5945	112.602	96.3369	0.129861	0.567148	0.0523979	0.818942	0.900935	1.09419	0.0453064	92.0754	100.598	Extracellular material	Extracellular material: chitinase	Extracellular material: chitinase	chil-12 is predicted to have chitin binding activity.	chil-12
WBGene00011366	100.441	125.987	102.884	98.2096	106.881	-0.170534	0.515867	0.109216	0.741039	0.853105	0.888514	0.0689976	113.214	100.547	Proteolysis proteasome	Proteolysis proteasome: E3	Proteolysis proteasome: E3: RING finger	T02C1.2 is an ortholog of human RNF168 (ring finger protein 168) and RNF169 (ring finger protein 169)\; human RNF168 exhibits several functions, including K63-linked polyubiquitin modification-dependent protein binding activity, histone binding activity, and nucleosome binding activity.	0
WBGene00006068	63.9172	69.3507	95.2629	105.829	83.5901	0.594232	0.548597	1.16739	0.279939	0.466915	1.50967	0.330763	66.634	100.546	Transmembrane transport	Transmembrane transport: unassigned	Transmembrane transport: unassigned	sto-6 is an ortholog of human STOM and STOML3\; human STOM exhibits RNA polymerase binding activity.	sto-6
WBGene00009949	49.7134	39.2988	116.221	84.6635	72.4741	1.17211	0.602919	3.70903	0.0541189	0.145259	2.25341	0.837858	44.5061	100.442	Transmembrane protein	Transmembrane protein: unassigned	Transmembrane protein: unassigned	F53A2.1 is enriched in the nervous system based on tiling array and RNA-seq studies\; is affected by several genes including pgl-1, glh-1, and hpl-2 based on microarray and RNA-seq studies\; is affected by stavudine and Zidovudine based on RNA-seq studies.	0
WBGene00015132	54.7862	97.091	108.6	92.2832	88.19	0.405248	0.595187	0.462032	0.496676	0.677924	1.32432	0.168819	75.9386	100.441	Unassigned	Unassigned	Unassigned: regulated by multiple stresses	B0303.14 is enriched in several tissues, including the Z1.p, the Z4.a, the intestine, the male distal tip cell, and the nervous system based on RNA-seq studies\; is affected by several genes including sir-2.1, pgl-1, and alg-1 based on microarray and RNA-seq studies\; is affected by five chemicals including Alovudine, Atrazine, and Hydrolyzable Tannins based on RNA-seq and microarray studies.	0
WBGene00045261	249.582	850.703	93.3576	107.523	325.291	-2.45266	0.63256	13.6122	0.000224717	0.00382416	0.182674	2.41746	550.142	100.44	Unassigned	Unassigned	Unassigned: regulated by multiple stresses	H29C22.1 is enriched in dopaminergic neurons, the cephalic sheath cell, the germ line, and the hypodermis based on tiling array and RNA-seq studies\; is affected by several genes including daf-2, glp-1, and skn-1 based on tiling array, RNA-seq, and microarray studies\; is affected by seven chemicals including 1-methylnicotinamide, Rotenone, and D-glucose based on RNA-seq and microarray studies.	0
WBGene00022802	168.417	242.728	84.784	115.989	152.979	-1.03242	0.510479	4.02003	0.0449629	0.127295	0.488889	0.895189	205.572	100.386	Unassigned	Unassigned	Unassigned	ZK688.7 is enriched in several tissues, including the Z1.p, the Z4.a, the intestine, the reproductive system, and the somatic gonad precursor based on RNA-seq studies\; is affected by several genes including daf-2, clk-1, and pgl-1 based on microarray and RNA-seq studies\; is affected by six chemicals including Rotenone, Alovudine, and Zidovudine based on RNA-seq and microarray studies.	0
WBGene00008885	62.9027	82.0651	113.363	87.2034	86.3835	0.468876	0.565006	0.686017	0.407522	0.59786	1.38403	0.2234	72.4839	100.283	Transmembrane protein	Transmembrane protein: seven transmembrane receptor	Transmembrane protein: seven transmembrane receptor: unassigned	F16C3.1 is predicted to have G protein-coupled receptor activity\; is expressed in the AIYL and the AIYR.	0
WBGene00020450	52.7571	84.3767	105.742	94.8231	84.4247	0.550284	0.5832	0.885613	0.346669	0.539504	1.46437	0.268005	68.5669	100.282	Proteolysis proteasome	Proteolysis proteasome: E3	Proteolysis proteasome: E3: F box	fbxa-10 is enriched in the hypodermis based on RNA-seq studies\; is affected by several genes including eat-2, sir-2.1, and pgl-1 based on microarray and RNA-seq studies\; is affected by stavudine and Sirolimus based on RNA-seq and microarray studies\; is predicted to encode a protein with the following domains: F-box domain, Domain of unknown function DUF38, Caenorhabditis species, and F-box-like domain superfamily.	fbxa-10
WBGene00271716	161.315	209.208	82.8787	117.682	142.771	-0.883893	0.508828	2.97998	0.0843005	0.200573	0.541903	0.697728	185.262	100.28	Pseudogene	Pseudogene	Pseudogene	N.A.	0
WBGene00011434	491.047	1430.94	44.7736	155.781	530.635	-3.25859	0.709199	17.881	2.35e-05	0.00117971	0.104488	2.92822	960.992	100.277	Development	Development: somatic	Development: somatic	T04D3.5 is expressed in the germ line.	0
WBGene00022596	173.49	41.6104	81.9261	118.529	103.889	-0.103304	0.761565	0.0184226	0.892035	0.945091	0.930899	0.0245264	107.55	100.227	Unassigned	Unassigned	Unassigned	ZC395.4 is enriched in the male based on RNA-seq studies\; is affected by several genes including daf-2, clk-1, and eat-2 based on RNA-seq and microarray studies\; is affected by four chemicals including Hydrolyzable Tannins, paraquat, and Colistin based on microarray studies.	0
WBGene00018169	247.552	54.3248	103.837	96.5164	125.558	-0.593111	0.752119	0.618226	0.431707	0.620011	0.662912	0.207601	150.939	100.176	Unassigned	Unassigned	Unassigned	nspb-2 is enriched in the pharynx based on RNA-seq studies\; is affected by several genes including daf-2, hsf-1, and clk-1 based on quantitative PCR, microarray, tiling array, and RNA-seq studies\; is affected by Ethanol, multi-walled carbon nanotube, and fluoranthene based on RNA-seq and microarray studies\; is predicted to encode a protein with the following domain: Protein of unknown function DUF1459.	nspb-2
WBGene00003092	14.2038	38.1429	42.8683	157.474	63.1723	1.94214	0.879122	4.60667	0.0318478	0.0986996	3.84275	1.00568	26.1734	100.171	Proteolysis general	Proteolysis general: lysozyme	Proteolysis general: lysozyme	lys-3 is involved in stress response to copper ion.	lys-3
WBGene00011028	74.0628	95.9352	110.505	89.7433	92.5616	0.236773	0.548041	0.186401	0.665929	0.804994	1.17835	0.0942074	84.999	100.124	Transmembrane protein	Transmembrane protein: unassigned	Transmembrane protein: unassigned	R05D7.3 is an ortholog of human TMEM200A, TMEM200B, and TMEM200C\; is predicted to encode a protein with the following domain: Protein of unknown function DUF2371, TMEM200.	0
WBGene00003614	67.9755	47.3897	102.884	97.363	78.903	0.793543	0.579045	1.8622	0.172372	0.334062	1.73333	0.476173	57.6826	100.123	Transcription factor	Transcription factor: NHR	Transcription factor: NHR	nhr-15 is predicted to have DNA-binding activity transcription factor activity, sequence-specific DNA binding activity, and zinc ion binding activity\; is expressed in the head muscle and the pharynx.	nhr-15
WBGene00302988	99.4268	158.351	101.931	98.2096	114.48	-0.36391	0.538564	0.455432	0.499766	0.680007	0.777056	0.167486	128.889	100.07	Non-coding RNA	Non-coding RNA: ncRNA	Non-coding RNA: ncRNA	F26D11.20 is enriched in the intestine based on microarray studies.	0
WBGene00003232	39.5678	35.8312	86.6892	113.449	68.8843	1.40827	0.603749	5.30393	0.0212774	0.0732233	2.65419	1.13535	37.6995	100.069	Neuronal function	Neuronal function: synaptic function	Neuronal function: synaptic function: neurotransmitter receptor	mgl-1 is an ortholog of human GRM3 (glutamate metabotropic receptor 3)\; is predicted to have G protein-coupled receptor activity\; is involved in positive regulation of lipid storage\; is expressed in the head, the nervous system, and the pharynx.	mgl-1
WBGene00010148	94.354	101.714	93.3576	106.676	99.0255	0.0295765	0.520878	0.00322446	0.954717	0.976768	1.02071	0.0102087	98.0342	100.017	Unassigned	Unassigned	Unassigned	F56D5.3 is predicted to have FMN binding activity and oxidoreductase activity.	0
WBGene00010675	58.8444	31.2078	122.889	77.0438	72.4963	1.14669	0.665612	2.91214	0.087915	0.20707	2.21405	0.683882	45.0261	99.9665	Unassigned	Unassigned	Unassigned	K08E7.8 is an ortholog of human LRRC20\; is expressed in the anal depressor muscle, the body wall musculature, the pharynx, and the reproductive system\; is predicted to encode a protein with the following domains: Leucine-rich repeat, Leucine-rich repeat domain superfamily, and Leucine-rich repeat-containing protein 20.	0
WBGene00019128	56.8153	50.8572	114.315	85.5101	76.8745	0.890758	0.580034	2.33199	0.12674	0.269243	1.85415	0.569855	53.8363	99.9128	Signaling	Signaling: unassigned	Signaling: unassigned	F59G1.4 is an ortholog of human ARMC9 (armadillo repeat containing 9)\; is expressed in amphid neurons, inner labial neurons, phasmid neurons, and the head ganglion.	0
WBGene00044302	78.1211	52.0131	91.4524	107.523	82.2773	0.611093	0.581364	1.09964	0.294345	0.48222	1.52742	0.316755	65.0671	99.4875	Proteolysis general	Proteolysis general: serine	Proteolysis general: serine	F28E10.5 is an ortholog of human PRSS16 (serine protease 16)\; is predicted to have serine-type peptidase activity.	0
WBGene00015739	86.2375	64.7274	120.984	77.8904	87.4598	0.395475	0.586515	0.453585	0.500638	0.680445	1.31538	0.167207	75.4825	99.4371	Stress response	Stress response: detoxification	Stress response: detoxification: ugt	ugt-7 is an ortholog of human UGT3A1 (UDP glycosyltransferase family 3 member A1) and UGT3A2 (UDP glycosyltransferase family 3 member A2)\; is predicted to have transferase activity, transferring hexosyl groups.	ugt-7
WBGene00018130	62.9027	58.9481	120.984	77.8904	80.1813	0.705399	0.589557	1.42079	0.233274	0.41096	1.6306	0.3862	60.9254	99.4371	Transmembrane protein	Transmembrane protein: unassigned	Transmembrane protein: unassigned	F36H12.17 is enriched in the NSM, the germ line, and the male based on RNA-seq, tiling array, and microarray studies\; is affected by several genes including lin-4, lin-14, and elt-2 based on microarray, tiling array, and RNA-seq studies\; is affected by six chemicals including methylmercuric chloride, multi-walled carbon nanotube, and bisphenol A based on microarray and RNA-seq studies.	0
WBGene00012566	391.62	484.299	74.3051	124.455	268.67	-2.13785	0.481698	18.3341	1.85e-05	0.00105221	0.227218	2.9779	437.96	99.3802	Proteolysis proteasome	Proteolysis proteasome: E3	Proteolysis proteasome: E3: F box	fbxa-211 is enriched in the FLP and the germ line based on microarray and RNA-seq studies\; is affected by several genes including daf-2, skn-1, and dpy-10 based on microarray and RNA-seq studies\; is affected by five chemicals including methylmercuric chloride, Rotenone, and manganese chloride based on microarray and RNA-seq studies\; is predicted to encode a protein with the following domains: F-box domain, Domain of unknown function DUF38, Caenorhabditis species, and F-box-like domain superfamily.	fbxa-211
WBGene00017151	74.0628	85.5326	93.3576	104.983	89.4839	0.314535	0.53935	0.339583	0.56007	0.727528	1.24361	0.138151	79.7977	99.1702	Protein modification	Protein modification: carbohydrate	Protein modification: carbohydrate	EGAP9.3 is predicted to have galactoside 2-alpha-L-fucosyltransferase activity.	0
WBGene00015616	118.703	35.8312	97.1682	100.75	88.1131	0.354201	0.716924	0.243826	0.621456	0.77359	1.27828	0.111489	77.2673	98.9588	Pseudogene	Pseudogene	Pseudogene	C08G5.3 is enriched in the germ line and the male based on RNA-seq studies\; is affected by several genes including daf-2, eat-2, and mir-71 based on RNA-seq and tiling array studies\; is affected by nine chemicals including hydrogen sulfide, methylmercuric chloride, and Mercuric Chloride based on microarray and RNA-seq studies.	0
WBGene00015852	245.523	375.65	74.3051	123.609	204.772	-1.64815	0.52285	9.50588	0.00204814	0.0148278	0.319048	1.82892	310.587	98.9569	Development	Development: apoptosis	Development: apoptosis	C16C8.14 is enriched in the AFD and the germ line based on tiling array and RNA-seq studies\; is affected by several genes including glp-1, elt-2, and sir-2.1 based on microarray and RNA-seq studies\; is affected by four chemicals including Rotenone, Mianserin, and Atrazine based on RNA-seq and microarray studies\; is predicted to encode a protein with the following domains: Ubiquitin domain and Ubiquitin-like domain superfamily.	0
WBGene00004996	6.08736	11.5585	5.71577	192.186	53.8869	3.49261	1.28357	6.31081	0.0120004	0.0488866	11.2559	1.31081	8.82291	98.9509	Unassigned	Unassigned	Unassigned	spp-11 is enriched in dopaminergic neurons based on tiling array studies\; is affected by several genes including daf-16, daf-2, and clk-1 based on tiling array, microarray, and RNA-seq studies\; is affected by five chemicals including Chlorpyrifos, single-walled carbon nanotube, and dibromoacetic acid based on microarray studies\; is predicted to encode a protein with the following domains: Saposin B type domain and Saposin-like.	spp-11
WBGene00012560	169.431	321.325	103.837	93.9765	172.142	-1.31019	0.534509	5.8376	0.0156872	0.0589169	0.403267	1.22976	245.378	98.9065	Unassigned	Unassigned	Unassigned	Y37D8A.25 is an ortholog of human PHETA1 (PH domain containing endocytic trafficking adaptor 1), PHETA2 (PH domain containing endocytic trafficking adaptor 2), and PLEKHJ1\; is predicted to encode a protein with the following domains: Pleckstrin homology domain and PH-like domain superfamily.	0
WBGene00007902	77.1065	137.546	80.9735	116.836	103.115	-0.115473	0.592175	0.0380135	0.845416	0.916806	0.92308	0.0377228	107.326	98.9045	Pseudogene	Pseudogene	Pseudogene	C33D9.9 is enriched in the coelomocyte based on tiling array studies\; is affected by several genes including daf-16, daf-2, and daf-12 based on microarray, tiling array, and RNA-seq studies\; is affected by five chemicals including 1-methylnicotinamide, D-glucose, and stavudine based on RNA-seq and microarray studies.	0
WBGene00044035	74.0628	33.5195	118.126	79.5837	76.323	0.874052	0.673926	1.66338	0.197147	0.367022	1.8328	0.435307	53.7912	98.8548	Unassigned	Unassigned	Unassigned	F27E5.7 is enriched in the AFD, the NSM, and the hypodermis based on tiling array and RNA-seq studies\; is affected by several genes including daf-2, clk-1, and elt-2 based on RNA-seq, microarray, and tiling array studies\; is affected by six chemicals including Rotenone, D-glucose, and stavudine based on RNA-seq and microarray studies.	0
WBGene00302982	117.689	254.286	110.505	87.2034	142.421	-0.91114	0.584217	2.39687	0.121579	0.261246	0.531765	0.58295	185.987	98.8542	Unassigned	Unassigned	Unassigned	W02H5.19 is affected by nhr-25 based on microarray studies\; is predicted to encode a protein with the following domain: Coiled-coil domain containing protein 32.	0
WBGene00020260	83.1939	95.9352	95.2629	102.443	94.2087	0.143163	0.528976	0.0732176	0.786708	0.881373	1.10432	0.0548401	89.5645	98.8529	Transmembrane protein	Transmembrane protein: unassigned	Transmembrane protein: unassigned	T05E7.4 is enriched in the muscle cell and the nervous system based on tiling array, RNA-seq, and microarray studies\; is affected by several genes including daf-16, daf-2, and glp-1 based on microarray and RNA-seq studies\; is affected by seven chemicals including methylmercuric chloride, Mercuric Chloride, and 4-bromodiphenyl ether based on microarray and RNA-seq studies.	0
WBGene00008265	84.2084	86.6884	95.2629	102.443	92.1506	0.210569	0.528708	0.158531	0.690512	0.822519	1.15714	0.0848542	85.4484	98.8529	Transmembrane transport	Transmembrane transport: potassium channel	Transmembrane transport: potassium channel	kcnl-4 is an ortholog of human KCNN4 (potassium calcium-activated channel subfamily N member 4), KCNN2 (potassium calcium-activated channel subfamily N member 2), and KCNN3 (potassium calcium-activated channel subfamily N member 3)\; is predicted to have calmodulin binding activity and small conductance calcium-activated potassium channel activity.	kcnl-4
WBGene00016935	53.7716	92.4677	95.2629	102.443	85.9863	0.437364	0.590463	0.546706	0.459667	0.646492	1.35413	0.189437	73.1197	98.8529	Cilia	Cilia: IFT	Cilia: IFT-A	ifta-1 is an ortholog of human WDR35 (WD repeat domain 35)\; is involved in chemotaxis, intraciliary transport, and non-motile cilium assembly\; localizes to the axoneme and ciliary basal body\; is expressed in the head, the nervous system, and the sensillum\; human orthologs of this gene are implicated in Sensenbrenner syndrome and short-rib thoracic dysplasia 7 with or without polydactyly.	ifta-1
WBGene00009777	82.1793	104.026	109.552	88.05	95.9519	0.086007	0.541176	0.0252449	0.873758	0.933723	1.06143	0.0297818	93.1027	98.8012	Transmembrane protein	Transmembrane protein: unassigned	Transmembrane protein: unassigned	F46C3.2 is enriched in the body wall musculature and the intestine based on RNA-seq and microarray studies\; is affected by several genes including daf-12, elt-2, and eat-2 based on tiling array, RNA-seq, and microarray studies\; is affected by Cry5B and Humic Substances based on microarray studies.	0
WBGene00220250	68.99	15.026	101.931	95.6697	70.4043	1.22899	0.810562	2.24638	0.133927	0.279718	2.34403	0.553279	42.008	98.8005	Transmembrane transport	Transmembrane transport: chloride channel	Transmembrane transport: chloride channel	C09B9.85 is an ortholog of human BEST2 (bestrophin 2) and BEST4 (bestrophin 4)\; is predicted to have chloride channel activity\; human orthologs of this gene are implicated in bestrophinopathy, retinitis pigmentosa 50, and vitelliform macular dystrophy.	0
WBGene00017554	149.14	27.7403	94.3103	103.289	93.6201	0.157452	0.813796	0.0374604	0.846531	0.91714	1.11532	0.0375643	88.4403	98.7999	Proteolysis general	Proteolysis general: metallopeptidase	Proteolysis general: metallopeptidase	nep-9 is an ortholog of human ECEL1 (endothelin converting enzyme like 1), MME, and PHEX (phosphate regulating endopeptidase homolog X-linked)\; is predicted to have metalloendopeptidase activity.	nep-9
WBGene00018795	164.359	272.78	86.6892	110.909	158.684	-1.14392	0.523517	4.6725	0.0306494	0.0958998	0.45253	1.01818	218.569	98.7992	Unassigned	Unassigned	Unassigned: regulated by multiple stresses	F54C4.4 is enriched in the germ line and the nervous system based on RNA-seq and microarray studies\; is affected by several genes including age-1, daf-12, and hsf-1 based on microarray, tiling array, and RNA-seq studies\; is affected by four chemicals including Rotenone, Alovudine, and stavudine based on RNA-seq and microarray studies.	0
WBGene00017376	126.82	105.182	100.979	96.5164	107.374	-0.233108	0.511886	0.20724	0.648939	0.793815	0.8508	0.100281	116.001	98.7475	Unassigned	Unassigned	Unassigned	F11C7.2 is an ortholog of human CFP (complement factor properdin)\; is expressed in the amphid sheath cell and the phasmid sheath cell\; is predicted to encode a protein with the following domains: Thrombospondin type-1 (TSP1) repeat and Thrombospondin type-1 (TSP1) repeat superfamily.	0
WBGene00045404	44.6406	87.8443	113.363	83.8168	82.4161	0.575632	0.633128	0.821495	0.364743	0.556815	1.49033	0.254289	66.2424	98.5898	Pseudogene	Pseudogene	Pseudogene	C06C3.11 is enriched in the intestine based on RNA-seq studies\; is affected by several genes including daf-2, isp-1, and daf-19 based on microarray and RNA-seq studies\; is affected by four chemicals including multi-walled carbon nanotube, resveratrol, and dafa#1 based on RNA-seq and microarray studies.	0
WBGene00002089	39.5678	33.5195	105.742	91.4366	67.5664	1.43021	0.601236	5.5136	0.0188692	0.0671629	2.69486	1.17287	36.5437	98.5892	Metabolism	Metabolism: insulin	Metabolism: insulin	ins-6 exhibits insulin receptor binding activity\; is involved in several processes, including cellular response to salt, dauer larval development, and insulin receptor signaling pathway\; is expressed in several tissues, including the coelomocyte, the head, the intestine, the nervous system, and the tail.	ins-6
WBGene00010571	58.8444	52.0131	112.41	84.6635	76.9828	0.828647	0.579045	2.02803	0.154421	0.309843	1.77602	0.508858	55.4288	98.5368	Unassigned	Unassigned	Unassigned	K04G11.3 is enriched in the intestine based on tiling array, RNA-seq, and microarray studies\; is affected by several genes including hsf-1, pgl-1, and dpy-21 based on microarray and RNA-seq studies\; is affected by stavudine, Zidovudine, and Colistin based on RNA-seq and microarray studies\; is predicted to encode a protein with the following domain: RSD-2, N-terminal.	0
WBGene00008932	122.762	86.6884	103.837	93.1298	101.604	-0.0901573	0.538404	0.0280459	0.867001	0.930043	0.93942	0.0314968	104.725	98.4832	Transmembrane transport	Transmembrane transport: potassium channel	Transmembrane transport: potassium channel	F18A11.5 is an ortholog of human KCTD10 (potassium channel tetramerization domain containing 10), KCTD13, and TNFAIP1 (TNF alpha induced protein 1)\; human KCTD13 exhibits GTP-Rho binding activity and identical protein binding activity.	0
WBGene00009839	44.6406	85.5326	96.2155	100.75	81.7846	0.600256	0.616304	0.942594	0.331612	0.523136	1.51599	0.281386	65.0866	98.4825	Proteolysis proteasome	Proteolysis proteasome: E3	Proteolysis proteasome: E3: F box	fbxa-188 is enriched in the PLM, the Z1, the Z4, the body wall muscle cell, and the intestine based on tiling array, RNA-seq, and microarray studies\; is affected by several genes including daf-16, daf-2, and let-60 based on microarray, tiling array, and RNA-seq studies\; is affected by resveratrol and Sirolimus based on microarray studies\; is predicted to encode a protein with the following domain: F-box domain.	fbxa-188
WBGene00017600	109.572	92.4677	100.026	96.5164	99.6456	-0.0405571	0.521187	0.00605686	0.937967	0.969201	0.972279	0.0135861	101.02	98.2712	Unassigned	Unassigned	Unassigned: TransThyretin-Related family domain	ttr-10 is enriched in the male and the muscle cell based on tiling array, RNA-seq, and microarray studies\; is affected by several genes including daf-16, daf-2, and age-1 based on microarray and RNA-seq studies\; is affected by four chemicals including Rotenone, D-glucose, and Quercetin based on RNA-seq and microarray studies\; is predicted to encode a protein with the following domains: Transthyretin-like and Transthyretin-like superfamily.	ttr-10
WBGene00020086	96.3831	102.87	92.405	104.136	98.9486	-0.0191579	0.519914	0.00135796	0.970604	0.985624	0.986809	0.00628858	99.6267	98.2705	Neuronal function	Neuronal function: synaptic function	Neuronal function: synaptic function: neuropeptide	npr-24 is an ortholog of human NPBWR1 (neuropeptides B and W receptor 1) and members of the human OPR (Opioid receptors) and SSTR (Somatostatin receptors) gene families including SSTR1, OPRK1, and OPRD1\; is predicted to have G protein-coupled receptor activity\; is used to study Parkinson's disease.	npr-24
WBGene00017902	200.883	43.9221	84.784	111.756	110.336	-0.318304	0.770394	0.170531	0.67964	0.815439	0.802012	0.0886084	122.402	98.2699	Unassigned	Unassigned	Unassigned: regulated by multiple stresses	F28E10.4 is enriched in the amphid sheath cell, the germ line, and the male based on RNA-seq studies\; is affected by several genes including hsf-1, elt-2, and npr-1 based on microarray and RNA-seq studies\; is affected by five chemicals including methylmercuric chloride, manganese chloride, and D-glucose based on microarray and RNA-seq studies.	0
WBGene00011924	85.223	143.325	77.1629	119.375	106.272	-0.215307	0.587389	0.134248	0.714067	0.837871	0.861363	0.0768229	114.274	98.2692	Nucleic acid	Nucleic acid: binding	Nucleic acid: binding: zinc finger	T22C8.3 is expressed in several tissues, including the ABalaaaa, the ABalaaap, the ABalaapa, the ABalaapp, and the ABalaappa\; is predicted to encode a protein with the following domain: Zinc finger C2H2 superfamily.	0
WBGene00000069	50.728	61.2598	105.742	90.5899	77.0799	0.810614	0.571512	1.99236	0.158094	0.314994	1.75396	0.501698	55.9939	98.1659	Signaling	Signaling: heteromeric G protein	Signaling: heteromeric G protein: adenylyl cyclase	acy-2 is an ortholog of human ADCY2 (adenylate cyclase 2), ADCY4 (adenylate cyclase 4), and ADCY7 (adenylate cyclase 7)\; is predicted to have adenylate cyclase activity\; is involved in adenylate cyclase-modulating G protein-coupled receptor signaling pathway and nematode larval development\; is expressed in the CANL, the CANR, the head ganglion, and ventral cord neurons.	acy-2
WBGene00002101	61.8881	83.2209	67.6367	128.688	85.3585	0.438509	0.624212	0.492071	0.483005	0.666697	1.3552	0.176071	72.5545	98.1626	Metabolism	Metabolism: insulin	Metabolism: insulin	ins-18 is involved in maintenance of dauer, negative regulation of insulin receptor signaling pathway, and regulation of dauer entry\; is expressed in several tissues, including the alimentary system, the coelomocyte, the head, the nervous system, and the reproductive system.	ins-18
WBGene00006667	61.8881	98.2469	104.789	91.4366	89.0902	0.294687	0.57466	0.262438	0.60845	0.763914	1.22662	0.116956	80.0675	98.1129	Transmembrane transport	Transmembrane transport: potassium channel	Transmembrane transport: potassium channel	twk-12 is predicted to have potassium channel activity.	twk-12
WBGene00007349	121.747	106.338	110.505	85.5101	106.025	-0.219822	0.523124	0.176433	0.674457	0.811713	0.858671	0.0905975	114.042	98.0075	Transmembrane protein	Transmembrane protein: unassigned	Transmembrane protein: unassigned	C05G5.3 is an ortholog of human MXRA7\; is predicted to have calcium ion binding activity and unfolded protein binding activity.	0
WBGene00011752	55.8008	91.3118	102.884	93.1298	85.7816	0.415807	0.583632	0.505886	0.476925	0.661142	1.33404	0.179705	73.5563	98.0069	Proteolysis proteasome	Proteolysis proteasome: E3	Proteolysis proteasome: E3: F box	fbxa-2 is enriched in several tissues, including GABAergic neurons, the Z1.p, the Z4.a, the male distal tip cell, and the somatic gonad precursor based on tiling array and RNA-seq studies\; is affected by several genes including daf-16, daf-12, and clk-1 based on microarray and RNA-seq studies\; is affected by four chemicals including aldicarb, Alovudine, and Zidovudine based on microarray and RNA-seq studies\; is predicted to encode a protein with the following domains: F-box domain and Domain of unknown function DUF38, Caenorhabditis species.	fbxa-2
WBGene00017651	90.2958	73.9741	87.6419	108.369	90.0703	0.254605	0.547831	0.215918	0.642168	0.789121	1.19301	0.102856	82.135	98.0056	Nucleic acid	Nucleic acid: binding	Nucleic acid: binding: zinc finger	F21A9.2 is an ortholog of human ZFPM1 (zinc finger protein, FOG 1) and ZFPM2 (zinc finger protein, FOG 2)\; is predicted to have nucleic acid binding activity.	0
WBGene00021269	229.29	395.299	64.7788	131.228	205.149	-1.6698	0.573739	8.08503	0.00446324	0.0247196	0.314297	1.60696	312.295	98.0036	Unassigned	Unassigned	Unassigned	Y23H5A.2 is enriched in the germ line, the intestine, and the nervous system based on RNA-seq and microarray studies\; is affected by several genes including dpy-10, sir-2.1, and pgl-1 based on microarray and RNA-seq studies\; is affected by four chemicals including Rotenone, Mianserin, and paraquat based on RNA-seq and microarray studies.	0
WBGene00043995	58.8444	47.3897	124.794	71.1173	75.5365	0.880722	0.626399	1.95404	0.162152	0.320842	1.8413	0.493709	53.1171	97.9559	Nucleic acid	Nucleic acid: binding	Nucleic acid: binding: unassigned	F40F12.9 is predicted to have nucleic acid binding activity and zinc ion binding activity.	0
WBGene00015741	56.8153	35.8312	116.221	79.5837	72.1127	1.07631	0.63188	2.85456	0.0911154	0.212503	2.10864	0.672635	46.3233	97.9022	Transmembrane protein	Transmembrane protein: unassigned	Transmembrane protein: unassigned	C13F10.1 is enriched in the muscular system, the nervous system, and the sensillum based on microarray, tiling array, and RNA-seq studies\; is affected by several genes including clk-1, pgl-1, and alg-1 based on microarray and RNA-seq studies\; is affected by five chemicals including Rotenone, Mianserin, and stavudine based on RNA-seq and microarray studies.	0
WBGene00019568	116.674	53.1689	78.1156	117.682	91.4103	0.203755	0.648885	0.0986631	0.75344	0.859711	1.15169	0.0656474	84.9216	97.8989	Pseudogene	Pseudogene	Pseudogene	K09D9.11 is enriched in the male based on RNA-seq studies\; is affected by several genes including eat-2, npr-1, and pgl-1 based on microarray and RNA-seq studies\; is affected by six chemicals including methylmercuric chloride, Cadmium, and Chlorpyrifos based on microarray studies.	0
WBGene00016923	56.8153	43.9221	90.4998	104.983	74.055	0.955288	0.584596	2.63813	0.104327	0.234256	1.93897	0.630309	50.3687	97.7412	Unassigned	Unassigned	Unassigned: regulated by multiple stresses	C54F6.5 is enriched in dopaminergic neurons, the body wall musculature, the germ line, and the muscle cell based on tiling array, RNA-seq, and microarray studies\; is affected by several genes including daf-16, daf-2, and age-1 based on microarray and RNA-seq studies\; is affected by thirteen chemicals including hydrogen sulfide, Mercuric Chloride, and Tunicamycin based on microarray and RNA-seq studies.	0
WBGene00013747	115.66	15.026	82.8787	112.602	81.5417	0.578217	0.904505	0.40668	0.523659	0.699506	1.493	0.155209	65.3429	97.7406	Transmembrane protein	Transmembrane protein: unassigned	Transmembrane protein: unassigned	spe-19 is involved in spermatid development.	spe-19
WBGene00003668	103.485	175.689	112.41	82.9702	118.639	-0.514396	0.560972	0.836673	0.36035	0.553412	0.700086	0.256952	139.587	97.6902	Transcription factor	Transcription factor: NHR	Transcription factor: NHR	nhr-78 is predicted to have DNA-binding activity transcription factor activity, sequence-specific DNA binding activity, and zinc ion binding activity.	nhr-78
WBGene00043066	89.2812	52.0131	97.1682	98.2096	84.168	0.465379	0.592559	0.615262	0.432813	0.620927	1.38068	0.206959	70.6471	97.6889	Transmembrane transport	Transmembrane transport: nicotinic acid receptor	Transmembrane transport: nicotinic acid receptor	acr-25 is an ortholog of human CHRFAM7A and CHRNA7 (cholinergic receptor nicotinic alpha 7 subunit)\; is predicted to have acetylcholine-gated cation-selective channel activity and transmembrane signaling receptor activity.	acr-25
WBGene00000820	156.242	98.2469	89.5471	105.829	112.466	-0.382169	0.545384	0.49013	0.483869	0.667299	0.767283	0.17568	127.245	97.6882	Development	Development: apoptosis	Development: apoptosis	csp-2 is an ortholog of human CASP14 (caspase 14), PYCARD, and CASP2\; exhibits caspase binding activity, cysteine-type endopeptidase inhibitor activity involved in apoptotic process, and zymogen binding activity\; is involved in several processes, including positive regulation of brood size, positive regulation of fertilization, and regulation of programmed cell death\; localizes to the protease inhibitor complex\; is expressed in the germ line.	csp-2
WBGene00008384	202.912	315.546	81.9261	113.449	178.458	-1.40629	0.510559	7.34688	0.00671792	0.0324713	0.37728	1.4885	259.229	97.6876	Unassigned	Unassigned	Unassigned	D1081.6 is enriched in the body wall musculature, the nervous system, and the reproductive system based on tiling array, RNA-seq, and microarray studies\; is affected by several genes including daf-2, dpy-10, and lin-35 based on microarray and RNA-seq studies\; is affected by six chemicals including Mianserin, stavudine, and Zidovudine based on RNA-seq and microarray studies.	0
WBGene00000166	68.99	55.4806	81.9261	113.449	79.9614	0.650173	0.581412	1.24361	0.264777	0.449608	1.56936	0.347166	62.2353	97.6876	Trafficking	Trafficking: ER/Golgi	Trafficking: ER/Golgi: Golgi unassigned	apt-9 is an ortholog of human GGA3 (golgi associated, gamma adaptin ear containing, ARF binding protein 3)\; exhibits protein N-terminus binding activity\; is involved in protein secretion.	apt-9
WBGene00016208	118.703	187.247	103.837	91.4366	125.306	-0.647052	0.529634	1.48178	0.223497	0.399571	0.638584	0.398406	152.975	97.6366	Unassigned	Unassigned	Unassigned	C29E4.11 is affected by several genes including let-60, sir-2.1, and isp-1 based on microarray studies\; is affected by five chemicals including Quercetin, Hydrolyzable Tannins, and Humic Substances based on microarray studies.	0
WBGene00014761	61.8881	46.2338	96.2155	99.0563	75.8484	0.851259	0.578613	2.14364	0.143162	0.293461	1.80408	0.53245	54.061	97.6359	Unassigned	Unassigned	Unassigned	F46A8.11 is enriched in the intestine based on RNA-seq studies\; is affected by several genes including daf-16, glp-1, and daf-12 based on RNA-seq and microarray studies\; is affected by Rotenone, allantoin, and Sirolimus based on RNA-seq and microarray studies.	0
WBGene00206536	55.8008	32.3637	80.9735	114.296	70.8584	1.14492	0.642582	3.11852	0.0774072	0.188674	2.21134	0.724288	44.0822	97.6346	Pseudogene	Pseudogene	Pseudogene	C14A6.16 is enriched in the NSM based on tiling array studies\; is affected by several genes including daf-2, glp-1, and dpy-10 based on microarray and RNA-seq studies\; is affected by fifteen chemicals including Lithium Chloride, methylmercuric chloride, and Mercuric Chloride based on microarray and RNA-seq studies.	0
WBGene00011844	10.1456	28.8961	110.505	84.6635	58.5525	2.32966	0.758386	8.80792	0.00299926	0.0188527	5.02687	1.72463	19.5209	97.5842	Stress response	Stress response: pathogen	Stress response: pathogen: CUB	T19C9.8 is enriched in the DA neuron, the VA neuron, the coelomocyte, the intestine, and the male based on tiling array, RNA-seq, and microarray studies\; is affected by several genes including daf-16, daf-2, and glp-1 based on tiling array, microarray, and RNA-seq studies\; is affected by eighteen chemicals including Heme, tryptophan, and methylmercury hydroxide based on microarray and RNA-seq studies.	0
WBGene00006761	47.6843	49.7014	117.173	77.8904	73.1124	1.00146	0.602898	2.71933	0.0991398	0.225762	2.00203	0.646349	48.6928	97.5319	Neuronal function	Neuronal function: unassigned	Neuronal function: unassigned	unc-24 is an ortholog of human STOML1\; is involved in establishment of protein localization and response to drug.	unc-24
WBGene00045078	166.388	277.403	101.931	93.1298	159.713	-1.18531	0.514761	5.18011	0.0228468	0.0770881	0.439731	1.11301	221.895	97.5306	Unassigned	Unassigned	Unassigned	C46C2.7 is enriched in the germ line and the intestine based on RNA-seq studies\; is affected by several genes including daf-16, daf-2, and daf-12 based on tiling array, RNA-seq, and microarray studies\; is affected by bisphenol A based on RNA-seq studies.	0
WBGene00045077	67.9755	108.65	94.3103	100.75	92.9212	0.145104	0.566995	0.0654402	0.798095	0.888098	1.10581	0.0515392	88.3125	97.5299	Pseudogene	Pseudogene	Pseudogene	Y71A12B.18 is enriched in the nervous system based on microarray studies\; is affected by several genes including daf-2, eat-2, and sir-2.1 based on microarray and RNA-seq studies\; is affected by 1-methylnicotinamide, Zidovudine, and Sirolimus based on RNA-seq and microarray studies.	0
WBGene00018497	236.392	69.3507	56.2051	138.848	125.199	-0.648574	0.761221	0.721017	0.39581	0.586406	0.637911	0.231802	152.872	97.5266	Unassigned	Unassigned	Unassigned: regulated by multiple stresses	msrp-3 is enriched in the amphid sheath cell and the germ line based on RNA-seq studies\; is affected by several genes including age-1, dpy-10, and hsf-1 based on microarray, tiling array, and RNA-seq studies\; is affected by fifteen chemicals including aldicarb, hydrogen sulfide, and Ethanol based on microarray and RNA-seq studies.	msrp-3
WBGene00002270	46.6697	82.0651	100.979	93.9765	80.9225	0.601016	0.603641	0.985105	0.320942	0.511529	1.51678	0.29113	64.3674	97.4776	Extracellular material	Extracellular material: galectin	Extracellular material: galectin	lec-7 is an ortholog of human LGALS3 (galectin 3)\; is predicted to have carbohydrate binding activity.	lec-7
WBGene00000406	129.864	242.728	92.405	102.443	141.86	-0.933804	0.547965	2.86148	0.0907241	0.211862	0.523476	0.673947	186.296	97.4239	Cell cycle	Cell cycle: kinase	Cell cycle: kinase	cdk-4 is an ortholog of human CDK4 (cyclin dependent kinase 4) and CDK6 (cyclin dependent kinase 6)\; exhibits protein serine\/threonine kinase activity\; is involved in several processes, including animal organ development, cellular protein modification process, and positive regulation of cell cycle\; is expressed in several tissues, including the intestine, the nervous system, and the reproductive system\; is used to study cancer\; human orthologs of this gene are implicated in primary autosomal recessive microcephaly 12.	cdk-4
WBGene00011852	97.3977	99.4027	82.8787	111.756	97.8587	-0.0150394	0.535886	0.000789428	0.977585	0.988918	0.98963	0.00483976	98.4002	97.3173	Stress response	Stress response: C-type Lectin	Stress response: C-type Lectin	clec-26 is an ortholog of human CLEC3A (C-type lectin domain family 3 member A) and CLEC3B (C-type lectin domain family 3 member B)\; is predicted to have carbohydrate binding activity.	clec-26
WBGene00044701	43.6261	50.8572	112.41	82.1236	72.2543	1.04207	0.596927	3.00041	0.0832435	0.198751	2.05919	0.701691	47.2416	97.2669	Transmembrane protein	Transmembrane protein: unassigned	Transmembrane protein: unassigned	AH9.6 is enriched in the nervous system based on tiling array, RNA-seq, and microarray studies\; is affected by several genes including skn-1, pgl-1, and sma-4 based on RNA-seq and microarray studies\; is affected by Zidovudine, Sodium Chloride, and Colistin based on RNA-seq and microarray studies.	0
WBGene00006621	67.9755	80.9092	104.789	89.7433	85.8543	0.386194	0.550143	0.491534	0.483244	0.666971	1.30694	0.175893	74.4423	97.2662	Proteolysis general	Proteolysis general: serine	Proteolysis general: serine	try-3 is predicted to have serine-type endopeptidase activity.	try-3
WBGene00021109	119.718	36.9871	97.1682	97.363	87.8091	0.309173	0.712449	0.188208	0.664412	0.804048	1.239	0.0947179	78.3525	97.2656	Cytoskeleton	Cytoskeleton: microtubule	Cytoskeleton: microtubule: tau tubulin kinase	W09C3.1 is an ortholog of human CTD-2116N17.1, TTBK1 (tau tubulin kinase 1), and TTBK2\; is predicted to have ATP binding activity and protein kinase activity.	0
WBGene00015037	164.359	383.741	96.2155	98.2096	185.631	-1.49421	0.573368	6.53876	0.0105549	0.0444666	0.354975	1.35197	274.05	97.2126	Unassigned	Unassigned	Unassigned: regulated by multiple stresses	B0212.3 is enriched in several tissues, including the Z1.p, the Z4.a, the nervous system, the reproductive system, and the somatic gonad precursor based on tiling array, RNA-seq, and microarray studies\; is affected by several genes including daf-16, daf-2, and hsf-1 based on microarray and RNA-seq studies\; is affected by nine chemicals including hydrogen sulfide, Rotenone, and D-glucose based on microarray and RNA-seq studies\; is predicted to encode a protein with the following domain: SPK domain.	0
WBGene00010060	28.4077	23.1169	125.747	68.5774	61.4623	1.91235	0.684899	7.44488	0.00636172	0.0311441	3.76421	1.50662	25.7623	97.1622	Unassigned	Unassigned	Unassigned	F54E4.4 is expressed in the AIYL and the AIYR\; is predicted to encode a protein with the following domain: ShKT domain.	0
WBGene00044795	73.0483	80.9092	118.126	76.1971	87.0702	0.335259	0.575049	0.339158	0.560316	0.727732	1.2616	0.138029	76.9787	97.1616	Unassigned	Unassigned	Unassigned	C06H5.8 is enriched in the muscle cell based on RNA-seq studies\; is affected by several genes including daf-2, skn-1, and sir-2.1 based on tiling array, RNA-seq, and microarray studies.	0
WBGene00009335	127.834	205.741	93.3576	100.75	131.921	-0.779847	0.525865	2.177	0.140087	0.288507	0.582429	0.539843	166.788	97.0536	Metabolism	Metabolism: unassigned	Metabolism: unassigned	F32D8.13 is an ortholog of human PMVK\; is predicted to have ATP binding activity and phosphomevalonate kinase activity.	0
WBGene00019084	152.184	35.8312	93.3576	100.75	95.5306	0.0437274	0.762355	0.00330377	0.954164	0.976546	1.03077	0.0103071	94.0076	97.0536	Unassigned	Unassigned	Unassigned: regulated by multiple stresses	F59A6.2 is enriched in the male, the nervous system, and the reproductive system based on tiling array and RNA-seq studies\; is affected by several genes including age-1, rrf-3, and daf-12 based on microarray, tiling array, and RNA-seq studies\; is affected by eight chemicals including methylmercuric chloride, Tunicamycin, and D-glucose based on microarray and RNA-seq studies.	0
WBGene00012698	263.785	447.312	70.4945	123.609	226.3	-1.87118	0.540815	11.3052	0.000772911	0.00786965	0.273349	2.10404	355.549	97.0516	Nucleic acid	Nucleic acid: binding	Nucleic acid: binding: zinc finger	sws-1 is an ortholog of human ZSWIM7 (zinc finger SWIM-type containing 7)\; is predicted to have zinc ion binding activity.	sws-1
WBGene00010765	108.558	25.4286	114.315	79.5837	81.9714	0.52965	0.79091	0.446684	0.503914	0.683281	1.44358	0.1654	66.9932	96.9496	Unassigned	Unassigned	Unassigned	K10H10.10 is affected by several genes including daf-16, daf-2, and daf-12 based on tiling array, RNA-seq, and microarray studies\; is affected by four chemicals including indole, Cadmium Chloride, and stavudine based on microarray and RNA-seq studies.	0
WBGene00007404	100.441	156.039	51.442	142.235	112.539	-0.402712	0.673338	0.356796	0.550291	0.720463	0.756435	0.142388	128.24	96.8383	Transmembrane transport	Transmembrane transport: chloride channel	Transmembrane transport: chloride channel	best-5 is an ortholog of human BEST2 (bestrophin 2) and BEST4 (bestrophin 4)\; is predicted to have chloride channel activity\; human orthologs of this gene are implicated in bestrophinopathy, retinitis pigmentosa 50, and vitelliform macular dystrophy.	best-5
WBGene00045096	32.4659	12.7143	103.837	89.7433	59.69	2.09177	0.727576	7.8323	0.00513206	0.0270712	4.2627	1.56749	22.5901	96.7899	Unassigned	Unassigned	Unassigned	K01A6.7 is enriched in the amphid sheath cell based on RNA-seq studies\; is affected by several genes including daf-16, daf-2, and clk-1 based on RNA-seq and microarray studies\; is affected by Ethanol, Sodium Chloride, and Colistin based on RNA-seq and microarray studies.	0
WBGene00013418	53.7716	63.5715	88.5945	104.983	77.7301	0.723525	0.569125	1.60407	0.205328	0.376947	1.65121	0.423719	58.6716	96.7886	Unassigned	Unassigned	Unassigned: regulated by multiple stresses	Y65A5A.1 is enriched in the body wall musculature, the hypodermis, the intestine, and the pharyngeal muscle cell based on tiling array and microarray studies\; is affected by several genes including daf-16, daf-2, and daf-12 based on microarray and RNA-seq studies\; is affected by twelve chemicals including 1-methylnicotinamide, methylmercuric chloride, and Rotenone based on RNA-seq and microarray studies.	0
WBGene00015398	13.1893	6.93507	95.2629	98.2096	53.3992	3.25515	0.738266	18.0017	2.21e-05	0.00114938	9.54767	2.93953	10.0622	96.7363	Transmembrane protein	Transmembrane protein: seven transmembrane receptor	Transmembrane protein: seven transmembrane receptor: unassigned	tag-293 is enriched in the AFD and the intestine based on RNA-seq studies\; is affected by several genes including daf-16, skn-1, and clk-1 based on tiling array, RNA-seq, and microarray studies\; is affected by six chemicals including 1-methylnicotinamide, nicotinic acid, and Tunicamycin based on RNA-seq and microarray studies\; is predicted to encode a protein with the following domain: ShKT domain.	tag-293
WBGene00015661	149.14	45.078	93.3576	99.9029	96.8697	-0.00934445	0.706989	0.000186586	0.989102	0.995046	0.993544	0.00215697	97.1091	96.6303	Signaling	Signaling: phosphatase	Signaling: phosphatase: unassigned	C09H5.7 is an ortholog of human PPP1CB (protein phosphatase 1 catalytic subunit beta)\; is predicted to have metal ion binding activity and phosphoprotein phosphatase activity.	0
WBGene00016064	72.0337	72.8183	100.026	93.1298	84.502	0.415036	0.543419	0.581852	0.445587	0.633327	1.33333	0.198372	72.426	96.5779	Transmembrane transport	Transmembrane transport: sodium channel	Transmembrane transport: sodium channel	acd-1 is predicted to have sodium channel activity\; is involved in response to acidic pH and sodium ion transport\; is expressed in the AMshL and the AMshR.	acd-1
WBGene00019198	56.8153	65.8832	99.0734	93.9765	78.9371	0.654507	0.559948	1.35765	0.243945	0.424247	1.57408	0.372381	61.3493	96.5249	Protein modification	Protein modification: methyltransferase	Protein modification: methyltransferase	strm-1 exhibits S-adenosylmethionine-dependent methyltransferase activity\; is involved in macromolecule methylation and regulation of dauer larval development\; is expressed in the hypodermis and the pharynx.	strm-1
WBGene00011104	10.1456	10.4026	81.9261	110.909	53.3459	3.23129	0.722037	18.6035	1.61e-05	0.000967017	9.39106	3.01457	10.2741	96.4176	Extracellular material	Extracellular material: cuticlin	Extracellular material: cuticlin	cut-5 is expressed in the seam cell\; is predicted to encode a protein with the following domain: Zona pellucida domain.	cut-5
WBGene00018665	217.116	322.481	87.6419	104.983	183.055	-1.48482	0.487866	8.94232	0.00278638	0.0179117	0.357294	1.74686	269.798	96.3123	Unassigned	Unassigned	Unassigned: BTB and MATH domain	bath-4 is enriched in the germ line based on tiling array and RNA-seq studies\; is affected by several genes including hsf-1, elt-2, and sir-2.1 based on microarray, RNA-seq, and tiling array studies\; is affected by seven chemicals including Rotenone, stavudine, and Zidovudine based on RNA-seq and microarray studies\; is predicted to encode a protein with the following domains: BTB\/POZ domain, MATH\/TRAF domain, TRAF-like, and SKP1\/BTB\/POZ domain superfamily.	bath-4
WBGene00015861	94.354	102.87	101.931	90.5899	97.4364	-0.0348398	0.522775	0.00444384	0.946851	0.973129	0.97614	0.0118296	98.6121	96.2606	Protein modification	Protein modification: carbohydrate	Protein modification: carbohydrate	C16D9.6 is an ortholog of human C1GALT1C1 and C1GALT1C1L\; is predicted to have glycoprotein-N-acetylgalactosamine 3-beta-galactosyltransferase activity and metal ion binding activity.	0
WBGene00015019	34.495	15.026	78.1156	114.296	60.4831	1.95273	0.723337	6.94476	0.0084065	0.0378766	3.87106	1.42163	24.7605	96.2056	Protein modification	Protein modification: carbohydrate	Protein modification: carbohydrate	B0205.4 is an ortholog of human FUT1 (fucosyltransferase 1 (H blood group)) and FUT2 (fucosyltransferase 2)\; is predicted to have galactoside 2-alpha-L-fucosyltransferase activity.	0
WBGene00017061	7.10192	3.46754	0.952629	191.339	50.7154	4.18067	1.52579	6.09579	0.0135504	0.0531551	18.1345	1.27446	5.28473	96.146	Metabolism	Metabolism: lipid	Metabolism: lipid: o-acyl transferase	oac-12 is predicted to have transferase activity, transferring acyl groups other than amino-acyl groups.	oac-12
WBGene00019908	41.5969	16.1818	60.0156	132.075	62.4674	1.72926	0.785859	4.64248	0.03119	0.0972628	3.31559	1.01205	28.8894	96.0453	Unassigned	Unassigned	Unassigned	R05H11.2 is enriched in the intestine based on microarray studies\; is affected by several genes including daf-2, daf-12, and mab-5 based on RNA-seq, tiling array, and microarray studies\; is affected by four chemicals including manganese chloride, Diazinon, and single-walled carbon nanotube based on RNA-seq and microarray studies.	0
WBGene00000444	157.257	377.962	88.5945	103.289	181.776	-1.47855	0.584481	6.1658	0.0130243	0.0516971	0.358849	1.28653	267.609	95.942	Transcription factor	Transcription factor: homeodomain	Transcription factor: homeodomain	ceh-21 is an ortholog of human ONECUT1 (one cut homeobox 1), ONECUT2 (one cut homeobox 2), and ONECUT3\; is predicted to have DNA binding activity\; is expressed in several tissues, including the ABalaaaa, the ABalaaaal, the ABalaaaar, the ABalaaap, and the ABalaaapa.	ceh-21
WBGene00010512	96.3831	101.714	110.505	81.2769	97.4699	-0.0474257	0.537788	0.00778079	0.929711	0.964438	0.967661	0.0157257	99.0488	95.8909	Unassigned	Unassigned	Unassigned	K02E11.3 is enriched in the amphid sheath cell based on RNA-seq studies\; is affected by several genes including daf-16, daf-2, and bar-1 based on microarray, RNA-seq, and tiling array studies\; is affected by five chemicals including Rotenone, multi-walled carbon nanotube, and bisphenol A based on RNA-seq and microarray studies.	0
WBGene00002113	38.5533	23.1169	80.0208	111.756	63.3617	1.63376	0.662205	5.88378	0.015281	0.0578147	3.10321	1.23796	30.8351	95.8883	Metabolism	Metabolism: insulin	Metabolism: insulin	ins-30 is predicted to have hormone activity\; is expressed in the head, the intestine, and the nervous system.	ins-30
WBGene00009137	64.9318	168.753	94.3103	97.363	106.34	-0.283908	0.644715	0.193559	0.659971	0.801576	0.821363	0.0960551	116.843	95.8366	Unassigned	Unassigned	Unassigned: regulated by multiple stresses	bath-39 is enriched in the germ line and the nervous system based on RNA-seq and microarray studies\; is affected by several genes including daf-16, daf-12, and eat-2 based on microarray, tiling array, and RNA-seq studies\; is affected by nine chemicals including hydrogen sulfide, Mianserin, and Zidovudine based on microarray and RNA-seq studies\; is predicted to encode a protein with the following domains: BTB\/POZ domain, MATH\/TRAF domain, TRAF-like, and SKP1\/BTB\/POZ domain superfamily.	bath-39
WBGene00013146	235.378	214.987	79.0682	112.602	160.509	-1.23144	0.485744	6.2766	0.0122342	0.0495054	0.425891	1.30535	225.183	95.8353	Transmembrane protein	Transmembrane protein: unassigned	Transmembrane protein: unassigned	Y53C12B.7 is enriched in the coelomocyte based on tiling array studies\; is affected by several genes including daf-2, daf-12, and npr-1 based on tiling array, microarray, and RNA-seq studies\; is affected by Rotenone and Cadmium Chloride based on RNA-seq studies.	0
WBGene00005644	65.9464	84.3767	79.0682	112.602	85.4984	0.352489	0.57465	0.375559	0.53999	0.712586	1.27676	0.147163	75.1616	95.8353	Proteolysis general	Proteolysis general: inhibitor	Proteolysis general: inhibitor: serine	srp-3 is an ortholog of human SERPINE1 (serpin family E member 1), SERPINB5 (serpin family B member 5), and SERPINE2 (serpin family E member 2)\; is predicted to have peptidase activity\; is expressed in the body wall musculature, the intestine, and the muscle cell.	srp-3
WBGene00021034	87.2521	100.559	116.221	75.3505	94.8455	0.0279751	0.562225	0.00248112	0.960273	0.979569	1.01958	0.00896507	93.9053	95.7856	Pseudogene	Pseudogene	Pseudogene	enu-3.4 is enriched in the nervous system and the reproductive system based on RNA-seq studies\; is affected by several genes including daf-16, daf-2, and clk-1 based on microarray, tiling array, and RNA-seq studies\; is affected by Diazinon and single-walled carbon nanotube based on microarray studies.	enu-3.4
WBGene00000042	33.4805	54.3248	107.647	83.8168	69.8173	1.12695	0.628057	3.1592	0.0755001	0.185305	2.18397	0.732113	43.9026	95.732	Transmembrane transport	Transmembrane transport: nicotinic acid receptor	Transmembrane transport: nicotinic acid receptor	acr-2 is an ortholog of human CHRNE (cholinergic receptor nicotinic epsilon subunit), CHRNB4 (cholinergic receptor nicotinic beta 4 subunit), and CHRND (cholinergic receptor nicotinic delta subunit)\; exhibits acetylcholine-gated cation-selective channel activity\; is involved in several processes, including calcium ion import across plasma membrane, neuromuscular synaptic transmission, and regulation of gene expression\; localizes to the neuron projection\; is expressed in the nervous system and the vulval muscle\; human orthologs of this gene are implicated in autosomal dominant nocturnal frontal lobe epilepsy 3, congenital myasthenic syndrome (multiple), and multiple pterygium syndrome.	acr-2
WBGene00012702	193.781	429.975	61.9209	129.535	203.803	-1.70179	0.621448	7.13928	0.00754134	0.0352466	0.307404	1.45288	311.878	95.728	Nucleic acid	Nucleic acid: binding	Nucleic acid: binding: zinc finger	ztf-20 is predicted to have nucleic acid binding activity.	ztf-20
WBGene00008787	100.441	109.805	106.694	84.6635	100.401	-0.136179	0.526361	0.0669077	0.795894	0.886939	0.909926	0.0521064	105.123	95.679	Protein modification	Protein modification: carbohydrate	Protein modification: carbohydrate	F14B6.6 is an ortholog of human B3GALT1 (beta-1,3-galactosyltransferase 1), B3GALT5 (beta-1,3-galactosyltransferase 5), and B3GALT2 (beta-1,3-galactosyltransferase 2)\; is predicted to have galactosyltransferase activity.	0
WBGene00021871	129.864	41.6104	99.0734	92.2832	90.7077	0.155593	0.701717	0.0491995	0.824462	0.904317	1.11388	0.0436793	85.737	95.6783	Unassigned	Unassigned	Unassigned: regulated by multiple stresses	dml-1 is enriched in the muscle cell based on microarray studies\; is affected by several genes including pgl-1, aak-2, and isp-1 based on microarray and RNA-seq studies\; is affected by five chemicals including Rotenone, paraquat, and dibromoacetic acid based on RNA-seq and microarray studies.	dml-1
WBGene00008153	169.431	47.3897	83.8314	107.523	102.044	-0.181958	0.724434	0.0631119	0.801643	0.889817	0.881506	0.0506991	108.411	95.677	Transmembrane protein	Transmembrane protein: unassigned	Transmembrane protein: unassigned	C47E12.10 is expressed in the intestine\; is predicted to encode a protein with the following domain: DUF236 repeat.	0
WBGene00016530	78.1211	77.4417	88.5945	102.443	86.65	0.296736	0.542091	0.299326	0.584305	0.745144	1.22836	0.12776	77.7814	95.5187	Unassigned	Unassigned	Unassigned	C39D10.2 is enriched in the male, the nervous system, and the sensillum based on tiling array, RNA-seq, and microarray studies\; is affected by several genes including daf-2, hsf-1, and pgl-1 based on tiling array, RNA-seq, and microarray studies\; is affected by four chemicals including Rotenone, D-glucose, and stavudine based on RNA-seq studies.	0
WBGene00017754	34.495	17.3377	88.5945	102.443	60.7175	1.87682	0.683395	7.22415	0.00719293	0.0341534	3.67264	1.46657	25.9164	95.5187	Extracellular material	Extracellular material: PGI	Extracellular material: PGI	F23F12.8 is an ortholog of human OTUB1 and OTUB2 (OTU deubiquitinase, ubiquitin aldehyde binding 2)\; is expressed in the pharynx\; human OTUB2 exhibits thiol-dependent ubiquitin-specific protease activity.	chtb-2
WBGene00008232	226.247	391.832	87.6419	103.289	202.252	-1.69349	0.507612	10.6259	0.00111512	0.009906	0.309179	2.0041	309.039	95.4657	Unassigned	Unassigned	Unassigned	C50F4.4 is expressed in head neurons, tail neurons, the ventral nerve cord, and touch receptor neurons.	0
WBGene00018337	294.222	413.793	80.0208	110.909	224.736	-1.88914	0.47876	14.7217	0.000124602	0.00273552	0.269968	2.56296	354.008	95.465	Unassigned	Unassigned	Unassigned: regulated by multiple stresses	F42A9.8 is enriched in the coelomocyte, the germ line, the nervous system, and the pharyngeal muscle cell based on tiling array and RNA-seq studies\; is affected by several genes including glp-1, skn-1, and let-7 based on microarray, RNA-seq, and proteomic studies\; is affected by six chemicals including hydrogen sulfide, Rotenone, and Diazinon based on microarray and RNA-seq studies.	0
WBGene00017978	325.674	93.6235	101.931	88.8966	152.531	-1.13717	0.679321	2.73988	0.0978721	0.223651	0.454652	0.650429	209.649	95.414	Unassigned	Unassigned	Unassigned: regulated by multiple stresses	msrp-1 is enriched in the germ line, the male, and the seam cell based on RNA-seq studies\; is affected by several genes including daf-2, dpy-10, and hsf-1 based on tiling array, microarray, and RNA-seq studies\; is affected by seventeen chemicals including Ethanol, methylmercuric chloride, and manganese chloride based on RNA-seq and microarray studies.	msrp-1
WBGene00015496	27.3931	10.4026	94.3103	96.5164	57.1556	2.32763	0.740176	9.28977	0.00230437	0.0160115	5.01982	1.79557	18.8979	95.4133	Unassigned	Unassigned	Unassigned: regulated by multiple stresses	C05E11.7 is enriched in the NSM based on tiling array studies\; is affected by several genes including daf-16, skn-1, and daf-12 based on tiling array, microarray, and RNA-seq studies\; is affected by seven chemicals including aldicarb, Zidovudine, and Progesterone based on microarray and RNA-seq studies.	0
WBGene00014099	62.9027	56.6364	93.3576	97.363	77.5649	0.673519	0.561111	1.43201	0.231436	0.409216	1.59496	0.388047	59.7696	95.3603	Transmembrane protein	Transmembrane protein: unassigned	Transmembrane protein: unassigned	ZK836.3 is affected by several genes including daf-16, daf-2, and clk-1 based on microarray and RNA-seq studies\; is affected by hydrogen sulfide, 1-methylnicotinamide, and Colistin based on microarray and RNA-seq studies.	0
WBGene00013186	133.922	30.052	85.7366	104.983	88.6733	0.215618	0.783558	0.0757516	0.78314	0.878816	1.1612	0.0561023	81.9869	95.3597	Transmembrane protein	Transmembrane protein: unassigned	Transmembrane protein: unassigned	Y53H1C.3 is enriched in the male based on RNA-seq studies\; is affected by several genes including eat-2, npr-1, and pgl-1 based on microarray, tiling array, and RNA-seq studies\; is affected by five chemicals including methylmercuric chloride, manganese chloride, and D-glucose based on microarray and RNA-seq studies\; is predicted to encode a protein with the following domain: Domain of unknown function WSN.	0
WBGene00017422	185.664	196.494	78.1156	112.602	143.219	-1.0014	0.497655	3.98609	0.0458773	0.129005	0.499515	0.889392	191.079	95.359	Unassigned	Unassigned	Unassigned	F13C5.1 is enriched in the amphid sensillum and the nervous system based on microarray, tiling array, and RNA-seq studies\; is affected by several genes including clk-1, lin-39, and pgl-1 based on RNA-seq and microarray studies\; is affected by seven chemicals including methylmercuric chloride, 4-bromodiphenyl ether, and stavudine based on microarray and RNA-seq studies.	0
WBGene00002222	61.8881	83.2209	70.4945	120.222	83.9564	0.396637	0.607778	0.424882	0.514511	0.691161	1.31644	0.160421	72.5545	95.3583	Cilia	Cilia: IFT	Cilia: IFT-motor	klp-11 is an ortholog of human KIF3B (kinesin 3B) and KIF3C (kinesin 3C)\; exhibits microtubule motor activity\; is involved in microtubule-based movement\; localizes to the axonemal heterotrimeric kinesin-II complex\; is expressed in amphid neurons, inner labial neurons, phasmid neurons, the dorsal nerve cord, and the ventral nerve cord.	klp-11
WBGene00001693	21.3057	19.6494	8.57366	182.026	57.8888	2.21931	1.15599	3.4108	0.0647709	0.166052	4.65669	0.779756	20.4776	95.3001	Signaling	Signaling: hedgehog-like	Signaling: hedgehog-like	grd-4 is enriched in dopaminergic neurons and the hypodermis based on tiling array and RNA-seq studies\; is affected by several genes including daf-16, daf-2, and rrf-3 based on microarray, tiling array, and RNA-seq studies\; is affected by seventeen chemicals including cholesterol, lathosterol, and methylmercuric chloride based on microarray and RNA-seq studies\; is predicted to encode a protein with the following domain: Ground-like domain.	grd-4
WBGene00017050	112.616	21.9611	106.694	83.8168	81.2721	0.498053	0.823093	0.364905	0.545795	0.717161	1.41231	0.144383	67.2886	95.2556	Cytoskeleton	Cytoskeleton: microtubule	Cytoskeleton: microtubule: tau tubulin kinase	D2024.1 is an ortholog of human CTD-2116N17.1, TTBK1 (tau tubulin kinase 1), and TTBK2\; is predicted to have ATP binding activity and protein kinase activity.	0
WBGene00012212	203.926	398.767	99.0734	91.4366	198.301	-1.66096	0.530863	9.35398	0.00222501	0.0156534	0.316228	1.80539	301.347	95.255	Unassigned	Unassigned	Unassigned: regulated by multiple stresses	W02D9.6 is affected by several genes including daf-16, hsf-1, and clk-1 based on microarray and RNA-seq studies\; is affected by ten chemicals including 1-methylnicotinamide, Rotenone, and Alovudine based on RNA-seq and microarray studies.	0
WBGene00016678	117.689	161.818	99.0734	91.4366	117.504	-0.552359	0.514888	1.14491	0.284616	0.471973	0.681904	0.326083	139.754	95.255	Unassigned	Unassigned	Unassigned	C45G9.7 is an ortholog of human TAX1BP3 (Tax1 binding protein 3)\; human TAX1BP3 exhibits protein C-terminus binding activity.	txbp-3
WBGene00164969	41.5969	5.77923	98.1208	92.2832	59.445	1.99903	0.911601	4.53796	0.0331511	0.10171	3.99732	0.992636	23.6881	95.202	Unassigned	Unassigned	Unassigned	K09C8.9 is affected by several genes including daf-16, daf-12, and dpy-21 based on RNA-seq studies\; is affected by 1-methylnicotinamide based on RNA-seq studies.	0
WBGene00009923	173.49	321.325	81.9261	108.369	171.278	-1.37698	0.541236	6.27246	0.0122629	0.0495499	0.385025	1.30496	247.407	95.1477	Nucleic acid	Nucleic acid: binding	Nucleic acid: binding: zinc finger	F52B5.7 is enriched in the germ line and the intestine based on RNA-seq studies\; is affected by several genes including pgl-1, prg-1, and glh-1 based on tiling array, RNA-seq, and microarray studies\; is affected by Alovudine and Zidovudine based on RNA-seq studies\; is predicted to encode a protein with the following domain: Zinc finger C2H2 superfamily.	0
WBGene00009929	134.936	164.13	126.7	63.4976	122.316	-0.654207	0.578036	1.27096	0.259587	0.443828	0.635425	0.352785	149.533	95.0986	Transmembrane transport	Transmembrane transport: anion	Transmembrane transport: anion	abts-2 is an ortholog of human SLC4A11 (solute carrier family 4 member 11)\; is predicted to have inorganic anion exchanger activity\; localizes to the basolateral plasma membrane\; is expressed in several tissues, including the alimentary system, the excretory cell, the gonadal sheath cell, and the nervous system.	abts-2
WBGene00235300	169.431	55.4806	88.5945	101.596	103.776	-0.243704	0.684191	0.126845	0.721726	0.842399	0.844574	0.0744821	112.456	95.0953	Unassigned	Unassigned	Unassigned: membrane spanning domain	T06A10.107 is affected by several genes including isp-1, sma-2, and sma-4 based on RNA-seq studies.	0
WBGene00077543	282.047	443.845	80.0208	110.063	228.994	-1.93152	0.494522	14.3787	0.000149481	0.00302744	0.262153	2.51892	362.946	95.0417	Transmembrane protein	Transmembrane protein: unassigned	Transmembrane protein: unassigned	F27D4.8 is enriched in the germ line based on RNA-seq studies\; is affected by several genes including pgl-1, sma-4, and glh-1 based on tiling array and RNA-seq studies\; is affected by four chemicals including Rotenone, manganese chloride, and stavudine based on RNA-seq studies.	0
WBGene00017700	151.169	46.2338	93.3576	96.5164	96.8193	-0.0583348	0.704326	0.00687486	0.933919	0.966566	0.960372	0.0147683	98.7016	94.937	Unassigned	Unassigned	Unassigned: regulated by multiple stresses	F22D3.4 is enriched in the germ line and the male based on RNA-seq studies\; is affected by several genes including rrf-3, daf-12, and clk-1 based on microarray, tiling array, and RNA-seq studies\; is affected by nine chemicals including methylmercuric chloride, Tunicamycin, and manganese chloride based on microarray and RNA-seq studies.	0
WBGene00015053	56.8153	67.0391	62.8735	126.995	78.4308	0.618438	0.640905	0.925864	0.33594	0.527529	1.53521	0.277754	61.9272	94.9344	Transmembrane protein	Transmembrane protein: unassigned	Transmembrane protein: unassigned	B0222.1 is enriched in the nervous system based on tiling array, RNA-seq, and microarray studies\; is affected by several genes including skn-1, pgl-1, and sma-2 based on microarray, tiling array, and RNA-seq studies\; is affected by four chemicals including Sodium Chloride, resveratrol, and Chlorpyrifos based on RNA-seq and microarray studies\; is predicted to encode a protein with the following domain: Domain of unknown function CX.	0
WBGene00014024	171.461	71.6624	106.694	82.9702	108.197	-0.360544	0.633028	0.323805	0.56933	0.733804	0.778871	0.13442	121.561	94.8323	Unassigned	Unassigned	Unassigned	ZK637.4 is enriched in the Z1, the Z4, and the intestine based on RNA-seq studies\; is affected by several genes including daf-12, clk-1, and lin-15B based on microarray, tiling array, and RNA-seq studies\; is affected by aldicarb and paraquat based on microarray studies.	0
WBGene00004780	115.66	109.805	106.694	82.9702	103.782	-0.250401	0.522502	0.229411	0.631961	0.781731	0.840663	0.106943	112.733	94.8323	Neuronal function	Neuronal function: synaptic function	Neuronal function: synaptic function: neurotransmitter receptor	ser-7 is an ortholog of human HTR7 (5-hydroxytryptamine receptor 7)\; is predicted to have G protein-coupled receptor activity\; localizes to the membrane\; is expressed in several tissues, including the alimentary system, the nervous system, and the vulval muscle.	ser-7
WBGene00008821	124.791	20.8052	106.694	82.9702	83.8152	0.378353	0.851884	0.196931	0.65721	0.799757	1.29986	0.0970419	72.798	94.8323	Transmembrane transport	Transmembrane transport: chloride channel	Transmembrane transport: chloride channel	best-12 is an ortholog of human BEST2 (bestrophin 2) and BEST4 (bestrophin 4)\; is predicted to have chloride channel activity\; human orthologs of this gene are implicated in bestrophinopathy, retinitis pigmentosa 50, and vitelliform macular dystrophy.	best-12
WBGene00020295	194.795	216.143	91.4524	98.2096	150.15	-1.11497	0.467377	5.5824	0.0181418	0.0653672	0.4617	1.18464	205.469	94.831	Pseudogene	Pseudogene	Pseudogene	pqbp-1.2 is an ortholog of human PQBP1 (polyglutamine binding protein 1)\; is expressed in the intestine\; human orthologs of this gene are implicated in Renpenning syndrome\; human PQBP1 exhibits double-stranded DNA binding activity and ribonucleoprotein complex binding activity.	pqbp-1.2
WBGene00008059	0	9.24677	0	189.646	49.7232	4.36039	4.58989	0.688263	0.406756	0.597068	20.5403	0.223976	4.62338	94.8231	Unassigned	Unassigned	Unassigned	C41G6.13 is enriched in the hypodermis based on RNA-seq studies\; is affected by several genes including daf-2, sir-2.1, and mir-34 based on microarray and RNA-seq studies\; is affected by Mianserin and nanoparticle based on RNA-seq and microarray studies.	0
WBGene00013570	0	9.24677	0	189.646	49.7232	4.36039	4.58989	0.688263	0.406756	0.597068	20.5403	0.223976	4.62338	94.8231	Unassigned	Unassigned	Unassigned	Y75B12B.8 is affected by several genes including clk-1, sir-2.1, and emb-4 based on microarray and RNA-seq studies\; is affected by Mianserin, Quercetin, and single-walled carbon nanotube based on RNA-seq and microarray studies.	0
WBGene00018879	75.0774	75.13	98.1208	91.4366	84.9412	0.335478	0.542189	0.382221	0.536417	0.709613	1.2618	0.148978	75.1037	94.7787	Transmembrane protein	Transmembrane protein: unassigned	Transmembrane protein: unassigned	F55D10.4 is enriched in the nervous system and the sensillum based on microarray, tiling array, and RNA-seq studies\; is affected by several genes including daf-12, pgl-1, and dpy-21 based on tiling array, RNA-seq, and microarray studies.	0
WBGene00008315	55.8008	50.8572	98.1208	91.4366	74.0538	0.828909	0.570894	2.08853	0.148409	0.301171	1.77634	0.521186	53.329	94.7787	Transmembrane protein	Transmembrane protein: unassigned	Transmembrane protein: unassigned	C54G4.5 is enriched in the nervous system and the sensillum based on microarray, tiling array, and RNA-seq studies\; is affected by several genes including daf-2, age-1, and pgl-1 based on microarray, tiling array, and RNA-seq studies\; is affected by four chemicals including D-glucose, Cadmium, and Humic Substances based on RNA-seq and microarray studies.	0
WBGene00001933	71.0192	42.7663	120.031	69.424	75.8102	0.732318	0.650067	1.259	0.26184	0.445941	1.66131	0.350722	56.8927	94.7277	Transcription: chromatin	Transcription: chromatin structure	Transcription: chromatin structure: histone	his-59 is predicted to have DNA binding activity and protein heterodimerization activity.	his-59
WBGene00001546	58.8444	108.65	112.41	77.0438	89.237	0.178867	0.618101	0.0836298	0.772437	0.871995	1.13199	0.0594859	83.747	94.727	Signaling	Signaling: heteromeric G protein	Signaling: heteromeric G protein: guanylyl cyclase	gcy-21 is an ortholog of human NPR1 (natriuretic peptide receptor 1) and NPR2 (natriuretic peptide receptor 2)\; is predicted to have several functions, including GTP binding activity, nucleoside phosphate binding activity, and organonitrogen compound metabolic process\; is expressed in the ADLL, the ADLR, the ASGL, and the ASGR.	gcy-21
WBGene00001555	54.7862	56.6364	81.9261	107.523	75.2178	0.766646	0.579214	1.73776	0.187422	0.353776	1.70131	0.451272	55.7113	94.7244	Signaling	Signaling: heteromeric G protein	Signaling: heteromeric G protein: guanylyl cyclase	gcy-35 is an ortholog of human GUCY1A1 (guanylate cyclase 1 soluble subunit alpha 1) and GUCY1A2 (guanylate cyclase 1 soluble subunit alpha 2)\; exhibits carbon monoxide binding activity, nitric oxide binding activity, and oxygen sensor activity\; is involved in several processes, including aerotaxis, cGMP-mediated signaling, and defense response to Gram-negative bacterium\; localizes to the dendrite and neuronal cell body\; is expressed in the head, the muscular system, and the nervous system\; human orthologs of this gene are implicated in Moyamoya disease.	gcy-35
WBGene00016410	124.791	36.9871	111.458	77.8904	87.7815	0.223863	0.734973	0.0927661	0.76069	0.864586	1.16786	0.063192	80.8889	94.674	Unassigned	Unassigned	Unassigned: regulated by multiple stresses	C34E10.9 is affected by several genes including daf-12, aak-2, and isp-1 based on microarray and RNA-seq studies\; is affected by five chemicals including methylmercuric chloride, multi-walled carbon nanotube, and paraquat based on microarray and RNA-seq studies.	0
WBGene00020889	49.7134	23.1169	147.657	41.4851	65.4932	1.37253	0.836679	2.61239	0.106032	0.237153	2.58924	0.624971	36.4152	94.5713	Transmembrane transport	Transmembrane transport: major facilitator	Transmembrane transport: major facilitator	T28C12.2 is an ortholog of human MFSD8\; human orthologs of this gene are implicated in neuronal ceroid lipofuscinosis 7\; is predicted to encode a protein with the following domains: Major facilitator superfamily and MFS transporter superfamily.	0
WBGene00010375	71.0192	69.3507	101.931	87.2034	82.3761	0.429626	0.551812	0.604529	0.436855	0.625359	1.34688	0.203871	70.185	94.5673	Signaling	Signaling: heteromeric G protein	Signaling: heteromeric G protein: receptor	H09F14.1 is predicted to have G protein-coupled receptor activity.	0
WBGene00001424	161.315	42.7663	86.6892	102.443	98.3033	-0.111705	0.736489	0.0230283	0.879384	0.937268	0.925494	0.0281363	102.041	94.566	Metabolism	Metabolism: mitochondria	Metabolism: mitochondria: morphology	fis-1 is an ortholog of human FIS1 (fission, mitochondrial 1)\; localizes to the mitochondrial outer membrane.	fis-1
WBGene00022161	86.2375	62.4157	116.221	72.8106	84.4211	0.344327	0.59907	0.329778	0.56579	0.731367	1.26956	0.135864	74.3266	94.5157	Transmembrane transport	Transmembrane transport: major facilitator	Transmembrane transport: major facilitator	Y71G12B.26 is affected by several genes including daf-2, skn-1, and isp-1 based on tiling array, RNA-seq, and microarray studies\; is affected by four chemicals including resveratrol, Chlorpyrifos, and Diazinon based on microarray studies\; is predicted to encode a protein with the following domain: MFS transporter superfamily.	mtig-1
WBGene00018054	15.2184	8.09092	122.889	66.0375	53.059	3.00993	0.779947	13.6806	0.000216682	0.00373781	8.05526	2.42738	11.6547	94.4633	Pseudogene	Pseudogene	Pseudogene	F35F10.4 is enriched in the OLL, the PVD, and the body wall muscle cell based on microarray and tiling array studies\; is affected by several genes including daf-16, daf-2, and daf-12 based on microarray and RNA-seq studies\; is affected by five chemicals including resveratrol, Chlorpyrifos, and Diazinon based on microarray studies.	0
WBGene00009461	99.4268	156.039	100.026	88.8966	111.097	-0.434413	0.542377	0.639286	0.423969	0.612579	0.739995	0.212838	127.733	94.4613	Unassigned	Unassigned	Unassigned: MADF domain	madf-2 is predicted to have DNA binding activity.	madf-2
WBGene00010575	55.8008	65.8832	77.1629	111.756	77.6507	0.636355	0.588436	1.16269	0.280909	0.467897	1.5544	0.32985	60.842	94.4594	Neuronal function	Neuronal function: synaptic function	Neuronal function: synaptic function: neuropeptide	flp-25 is expressed in the nervous system\; is predicted to encode a protein with the following domain: FMRFamide-related peptide-like.	flp-25
WBGene00050940	148.126	34.6754	106.694	82.1236	92.9048	0.0439568	0.772479	0.0032472	0.954558	0.976767	1.03094	0.0102092	91.4005	94.409	Unassigned	Unassigned	Unassigned: regulated by multiple stresses	C25D7.16 is enriched in the male and the muscle cell based on RNA-seq and microarray studies\; is affected by several genes including pmk-1, lin-35, and pgl-1 based on RNA-seq and microarray studies\; is affected by five chemicals including Cry5B, Hydrolyzable Tannins, and paraquat based on microarray studies.	0
WBGene00008772	180.592	57.7923	99.0734	89.7433	106.8	-0.338425	0.685365	0.243483	0.621702	0.77359	0.790904	0.111489	119.192	94.4083	Transmembrane protein	Transmembrane protein: unassigned	Transmembrane protein: unassigned	irld-4 is enriched in the male and the muscle cell based on RNA-seq and microarray studies\; is affected by several genes including rrf-3, dpy-10, and eat-2 based on microarray and RNA-seq studies\; is affected by eight chemicals including methylmercuric chloride, resveratrol, and Acrylamide based on microarray studies\; is predicted to encode a protein with the following domain: Receptor L-domain.	irld-4
WBGene00044355	63.9172	142.169	83.8314	104.983	98.7251	-0.123812	0.626954	0.038984	0.84348	0.915226	0.917759	0.0384719	103.043	94.407	Metabolism	Metabolism: nucleotide	Metabolism: nucleotide	ZK563.7 is an ortholog of human CANT1\; is predicted to have calcium ion binding activity and nucleoside-diphosphatase activity\; human orthologs of this gene are implicated in Desbuquois dysplasia.	0
WBGene00011290	113.631	24.2728	98.1208	90.5899	81.6535	0.449337	0.79961	0.314999	0.574628	0.738255	1.36541	0.131794	68.9517	94.3554	Unassigned	Unassigned	Unassigned: regulated by multiple stresses	R102.3 is enriched in the germ line and the male based on RNA-seq studies\; is affected by several genes including eat-2, npr-1, and pgl-1 based on microarray, RNA-seq, and tiling array studies\; is affected by seven chemicals including methylmercuric chloride, manganese chloride, and D-glucose based on microarray and RNA-seq studies.	0
WBGene00044062	176.533	31.2078	90.4998	98.2096	99.1126	-0.140635	0.819498	0.0294689	0.863701	0.928142	0.907119	0.0323856	103.871	94.3547	Trafficking	Trafficking: vesicle targeting/fusion	Trafficking: vesicle targeting/fusion: SNARE	snb-6 is enriched in the NSM and the male based on tiling array and RNA-seq studies\; is affected by several genes including daf-2, age-1, and clk-1 based on microarray, tiling array, and RNA-seq studies\; is affected by nine chemicals including methylmercuric chloride, manganese chloride, and D-glucose based on microarray and RNA-seq studies\; is predicted to encode a protein with the following domain: Synaptobrevin.	snb-6
WBGene00017792	57.8299	63.5715	97.1682	91.4366	77.5015	0.635925	0.560968	1.27757	0.258351	0.442267	1.55393	0.354315	60.7007	94.3024	Unassigned	Unassigned	Unassigned	F25E5.16 is enriched in the hypodermis and the nervous system based on tiling array and RNA-seq studies\; is affected by several genes including daf-16, daf-12, and pgl-1 based on microarray, tiling array, and RNA-seq studies\; is affected by Diazinon based on microarray studies\; is predicted to encode a protein with the following domains: TRAF-like and SKP1\/BTB\/POZ domain superfamily.	0
WBGene00009939	76.092	195.338	89.5471	99.0563	115.008	-0.523302	0.635456	0.674683	0.411424	0.600852	0.695777	0.221232	135.715	94.3017	Nucleic acid	Nucleic acid: binding	Nucleic acid: binding: zinc finger	ztf-11 is an ortholog of human MYT1L (myelin transcription factor 1 like) and ST18 (ST18, C2H2C-type zinc finger)\; is predicted to have DNA-binding activity transcription factor activity and zinc ion binding activity\; is involved in nematode larval development\; is expressed in head neurons and the g1\; human orthologs of this gene are implicated in autosomal dominant non-syndromic intellectual disability 39.	ztf-11
WBGene00009443	186.679	294.741	103.837	84.6635	167.48	-1.3526	0.507224	6.90132	0.00861322	0.038596	0.391586	1.41346	240.71	94.25	Unassigned	Unassigned	Unassigned	F35G12.7 is an ortholog of human CUTA\; human CUTA exhibits enzyme binding activity.	0
WBGene00008563	66.9609	219.611	125.747	62.651	118.742	-0.604683	0.731876	0.677644	0.410399	0.600082	0.657616	0.22179	143.286	94.199	Unassigned	Unassigned	Unassigned: regulated by multiple stresses	F07H5.13 is enriched in the NSM, the body wall muscle cell, and the intestine based on tiling array studies\; is affected by several genes including daf-16, daf-2, and daf-12 based on microarray, tiling array, and RNA-seq studies\; is affected by ten chemicals including methylmercury hydroxide, 1-methylnicotinamide, and methylmercuric chloride based on RNA-seq and microarray studies.	0
WBGene00045458	29.4222	31.2078	110.505	77.8904	62.2564	1.63536	0.635494	6.40228	0.0113974	0.0472002	3.10665	1.32606	30.315	94.1977	Unassigned	Unassigned	Unassigned: regulated by multiple stresses	F17B5.8 is enriched in the OLL, the PVD, and the intestine based on tiling array and RNA-seq studies\; is affected by several genes including daf-2, skn-1, and hsf-1 based on proteomic, tiling array, RNA-seq, and microarray studies\; is affected by seven chemicals including tryptophan, Tunicamycin, and sodium arsenite based on microarray and RNA-seq studies.	0
WBGene00017297	65.9464	43.9221	102.884	85.5101	74.5656	0.775445	0.599828	1.65764	0.197923	0.368049	1.71172	0.434095	54.9342	94.197	Unassigned	Unassigned	Unassigned	F09E10.7 is enriched in the male and the nervous system based on tiling array, RNA-seq, and microarray studies\; is affected by several genes including daf-16, daf-2, and age-1 based on microarray and RNA-seq studies\; is affected by five chemicals including Rotenone, D-glucose, and Alovudine based on RNA-seq and microarray studies\; is predicted to encode a protein with the following domains: Domain of unknown function DUF4440 and NTF2-like domain superfamily.	0
WBGene00003839	99.4268	62.4157	72.3998	115.989	87.5578	0.218594	0.610386	0.128305	0.720196	0.841556	1.1636	0.0749168	80.9212	94.1944	Transmembrane transport	Transmembrane transport: TRP channel	Transmembrane transport: TRP channel	ocr-2 is an ortholog of human TRPV5 (transient receptor potential cation channel subfamily V member 5) and TRPV6 (transient receptor potential cation channel subfamily V member 6)\; is predicted to have ion channel activity\; localizes to the non-motile cilium and plasma membrane\; is expressed in several tissues, including the gonad and the nervous system\; human orthologs of this gene are implicated in Charcot-Marie-Tooth disease axonal type 2C and brachyolmia.	ocr-2
WBGene00011062	265.815	395.299	101.931	86.3567	212.35	-1.81198	0.476389	13.736	0.00021038	0.0036568	0.284799	2.4369	330.557	94.144	Unassigned	Unassigned	Unassigned: regulated by multiple stresses	R06C7.2 is an ortholog of human RNF212 (ring finger protein 212) and RNF212B (ring finger protein 212B).	0
WBGene00001712	24.3494	5.77923	9.52629	178.64	54.5737	2.63838	1.22987	4.15074	0.0416164	0.120707	6.22631	0.918269	15.0643	94.0831	Signaling	Signaling: hedgehog-like	Signaling: hedgehog-like	grl-3 is expressed in the intestine, the nervous system, and the rectal gland cell\; is predicted to encode a protein with the following domain: Ground-like domain.	grl-3
WBGene00004963	126.82	49.7014	77.1629	110.909	91.1483	0.0898254	0.673937	0.017803	0.893855	0.945984	1.06424	0.0241164	88.2606	94.036	Development	Development: germline	Development: germline	spe-9 is an ortholog of human DLL1, DLL3, and DLL4\; is predicted to have signaling receptor binding activity\; is involved in single fertilization\; localizes to several cellular components, including the cell surface, cytoplasm, and membrane-bounded organelle\; is expressed in the spermatid.	spe-9
WBGene00015215	85.223	25.4286	90.4998	97.363	74.6286	0.760078	0.74053	1.04484	0.306697	0.495897	1.69358	0.304608	55.3258	93.9314	Transmembrane protein	Transmembrane protein: unassigned	Transmembrane protein: unassigned	B0496.6 is enriched in the germ line and the male based on RNA-seq studies\; is affected by several genes including hsf-1, eat-2, and npr-1 based on tiling array, microarray, and RNA-seq studies\; is affected by six chemicals including Atrazine, Chlorpyrifos, and Diazinon based on microarray studies.	0
WBGene00016481	49.7134	12.7143	103.837	83.8168	62.5203	1.58149	0.799002	3.7787	0.0519091	0.141292	2.99279	0.849881	31.2139	93.8267	Unassigned	Unassigned	Unassigned: membrane spanning domain	C36C5.12 is enriched in the coelomocyte, the epithelial system, and the nervous system based on tiling array studies\; is affected by several genes including daf-16, let-60, and clk-1 based on RNA-seq and microarray studies\; is affected by ten chemicals including Rotenone, Tunicamycin, and Mianserin based on RNA-seq and microarray studies\; is predicted to encode a protein with the following domains: Domain of unknown function DUF19 and Uncharacterised protein family UPF0376.	0
WBGene00043050	76.092	94.7794	88.5945	99.0563	89.6305	0.136374	0.543516	0.0629283	0.801926	0.889877	1.09914	0.05067	85.4357	93.8254	Neuronal function	Neuronal function: synaptic function	Neuronal function: synaptic function: unassigned	oig-4 localizes to the extracellular space and neuromuscular junction\; is expressed in the head, the muscular system, and the nervous system.	oig-4
WBGene00012905	176.533	58.9481	80.9735	106.676	105.783	-0.328995	0.68444	0.230803	0.630929	0.781044	0.796091	0.107325	117.741	93.8247	Unassigned	Unassigned	Unassigned: regulated by multiple stresses	Y46G5A.14 is enriched in the male and the nervous system based on tiling array, RNA-seq, and microarray studies\; is affected by several genes including daf-2, hsf-1, and sir-2.1 based on microarray, tiling array, and RNA-seq studies\; is affected by six chemicals including methylmercuric chloride, Cadmium, and Hydrolyzable Tannins based on microarray studies.	0
WBGene00000979	30.4368	4.62338	80.9735	106.676	55.6774	2.41037	0.90665	6.54425	0.0105223	0.0443751	5.31612	1.35286	17.5301	93.8247	Metabolism	Metabolism: short chain dehydrogenase	Metabolism: short chain dehydrogenase	dhs-16 is an ortholog of human HSD17B6 (hydroxysteroid 17-beta dehydrogenase 6), DHRS9 (dehydrogenase\/reductase 9), and RDH5 (retinol dehydrogenase 5)\; exhibits steroid dehydrogenase activity\; is involved in oxidation-reduction process\; is expressed in head neurons, tail neurons, the hypodermis, and the terminal bulb\; human orthologs of this gene are implicated in fundus albipunctatus.	dhs-16
WBGene00018344	67.9755	46.2338	94.3103	93.1298	75.4124	0.712739	0.588837	1.45536	0.22767	0.404878	1.63891	0.392676	57.1047	93.72	Neuronal function	Neuronal function: synaptic function	Neuronal function: synaptic function: neuropeptide	npr-27 is an ortholog of human CYSLTR2 (cysteinyl leukotriene receptor 2), CYSLTR1 (cysteinyl leukotriene receptor 1), and KISS1R (KISS1 receptor) and members of the human GALR (Galanin receptors) gene family including GALR2, GALR1, and GALR3\; is predicted to have G protein-coupled receptor activity.	npr-27
WBGene00020357	6.08736	21.9611	108.6	78.737	53.8463	2.75085	0.819547	10.3145	0.00131988	0.0110982	6.73114	1.95475	14.0242	93.6684	Proteolysis proteasome	Proteolysis proteasome: E3	Proteolysis proteasome: E3: F box	T08E11.1 is affected by several genes including daf-16, daf-2, and daf-12 based on microarray, tiling array, and RNA-seq studies\; is affected by six chemicals including methylmercury hydroxide, methylmercuric chloride, and resveratrol based on RNA-seq and microarray studies\; is predicted to encode a protein with the following domains: F-box domain and Domain of unknown function DUF38, Caenorhabditis species.	0
WBGene00001671	78.1211	87.8443	70.4945	116.836	88.3239	0.176384	0.583379	0.0914081	0.762395	0.865542	1.13005	0.0627118	82.9827	93.6651	Signaling	Signaling: heteromeric G protein	Signaling: heteromeric G protein: G alpha subunit	gpa-9 is an ortholog of human GNA12, GNA13, and GNAI1 (G protein subunit alpha i1)\; is predicted to have several functions, including G-protein beta\/gamma-subunit complex binding activity, GTP binding activity, and GTPase activity\; is expressed in several tissues, including the head, the nervous system, the pharyngeal muscle cell, and the spermatheca.	gpa-9
WBGene00016533	65.9464	83.2209	100.026	87.2034	84.0992	0.328542	0.556477	0.347865	0.555324	0.724058	1.25574	0.140227	74.5836	93.6147	Transmembrane protein	Transmembrane protein: unassigned	Transmembrane protein: unassigned	C39D10.6 is an ortholog of human LAPTM4A, LAPTM4B, and LAPTM5\; human LAPTM4B exhibits ceramide binding activity, enzyme binding activity, and phosphatidylinositol bisphosphate binding activity.	latd-1
WBGene00012250	117.689	21.9611	100.026	87.2034	81.7198	0.419825	0.828539	0.256208	0.612737	0.766915	1.33777	0.115253	69.825	93.6147	Transmembrane protein	Transmembrane protein: unassigned	Transmembrane protein: unassigned	W04E12.5 is enriched in the NSM based on tiling array studies\; is affected by several genes including daf-2, eat-2, and sir-2.1 based on microarray and RNA-seq studies\; is affected by eight chemicals including methylmercuric chloride, manganese chloride, and D-glucose based on microarray and RNA-seq studies.	0
WBGene00017389	41.5969	48.5455	84.784	102.443	69.3423	1.05597	0.593554	3.11723	0.0774683	0.188696	2.07912	0.724237	45.0712	93.6134	Transmembrane transport	Transmembrane transport: GABA	Transmembrane transport: GABA	lgc-38 is an ortholog of human GABRA2 (gamma-aminobutyric acid type A receptor alpha2 subunit), GABRG3 (gamma-aminobutyric acid type A receptor gamma3 subunit), and GABRA1 (gamma-aminobutyric acid type A receptor alpha1 subunit)\; is predicted to have GABA-A receptor activity and extracellular ligand-gated ion channel activity\; is expressed in several tissues, including the alimentary system, the head, the nervous system, and the tail.	lgc-38
WBGene00045415	4.05824	18.4935	128.605	58.4178	52.3936	3.06426	0.912181	10.1175	0.0014687	0.01191	8.36439	1.92409	11.2759	93.5114	Unassigned	Unassigned	Unassigned	Y43F8B.15 is enriched in the intestine based on RNA-seq studies\; is affected by several genes including glp-1, hsf-1, and clk-1 based on RNA-seq and microarray studies\; is affected by Tunicamycin and tert-Butylhydroperoxide based on microarray and RNA-seq studies\; is predicted to encode a protein with the following domain: SNF2-like, N-terminal domain superfamily.	0
WBGene00008045	44.6406	39.2988	82.8787	104.136	67.7385	1.15545	0.601049	3.63165	0.0566905	0.150183	2.22753	0.823379	41.9697	93.5074	Transmembrane protein	Transmembrane protein: unassigned	Transmembrane protein: unassigned	C40H5.2 is predicted to have calcium ion binding activity.	0
WBGene00012210	268.858	390.676	75.2577	111.756	211.637	-1.8165	0.496655	12.695	0.000366636	0.00502124	0.283909	2.29919	329.767	93.5067	Unassigned	Unassigned	Unassigned	W02D9.4 is enriched in the AFD and the germ line based on tiling array and RNA-seq studies\; is affected by several genes including daf-2, glp-1, and skn-1 based on microarray and RNA-seq studies\; is affected by eight chemicals including manganese chloride, bisphenol S, and Zidovudine based on RNA-seq and microarray studies.	0
WBGene00007300	82.1793	18.4935	112.41	74.5039	71.8967	0.888281	0.818071	1.16472	0.280489	0.467402	1.85097	0.33031	50.3364	93.457	Pseudogene	Pseudogene	Pseudogene	C04F12.6 is enriched in the germ line and the male based on RNA-seq studies\; is affected by several genes including age-1, daf-12, and hsf-1 based on microarray, tiling array, and RNA-seq studies\; is affected by methylmercuric chloride, Chlorpyrifos, and Colistin based on microarray studies.	0
WBGene00002242	45.6552	54.3248	103.837	82.9702	71.6967	0.902292	0.589378	2.31623	0.12803	0.271115	1.86903	0.566847	49.99	93.4034	Transmembrane transport	Transmembrane transport: potassium channel	Transmembrane transport: potassium channel	kvs-1 is an ortholog of human KCNA3 (potassium voltage-gated channel subfamily A member 3), KCNA4 (potassium voltage-gated channel subfamily A member 4), and KCNA2 (potassium voltage-gated channel subfamily A member 2)\; exhibits voltage-gated potassium channel activity\; is involved in several processes, including forward locomotion, hyperosmotic response, and mechanosensory behavior\; localizes to the voltage-gated potassium channel complex\; is expressed in the amphid sensillum, the anal depressor muscle, the head, the nervous system, and the sperm.	kvs-1
WBGene00008985	77.1065	45.078	96.2155	90.5899	77.2475	0.60992	0.60642	1.00673	0.315687	0.505698	1.52617	0.296109	61.0922	93.4027	Metabolism	Metabolism: short chain dehydrogenase	Metabolism: short chain dehydrogenase	F20G2.1 is enriched in the intestine based on RNA-seq studies\; is affected by several genes including daf-16, glp-1, and age-1 based on microarray, tiling array, and RNA-seq studies\; is affected by fourteen chemicals including Heme, tryptophan, and Rotenone based on microarray and RNA-seq studies\; is predicted to encode a protein with the following domains: Short-chain dehydrogenase\/reductase SDR and NAD(P)-binding domain superfamily.	0
WBGene00020250	16.2329	6.93507	102.884	83.8168	52.4672	2.99924	0.760364	14.37	0.000150174	0.00303773	7.99578	2.51745	11.584	93.3504	Unassigned	Unassigned	Unassigned: regulated by multiple stresses	T05C1.3 is enriched in the NSM, the PLM, the amphid sheath cell, the germline precursor cell, and the hypodermis based on tiling array and RNA-seq studies\; is affected by several genes including daf-2, pmk-1, and dpy-7 based on tiling array, RNA-seq, and microarray studies\; is affected by ten chemicals including methylmercury hydroxide, 1-methylnicotinamide, and manganese chloride based on RNA-seq and microarray studies.	0
WBGene00020011	77.1065	54.3248	95.2629	91.4366	79.5327	0.504649	0.575004	0.767821	0.380892	0.573102	1.41878	0.241768	65.7156	93.3497	Unassigned	Unassigned	Unassigned: regulated by multiple stresses	R11G1.2 is enriched in the Z1, the Z4, the germ line, and the intestine based on RNA-seq studies\; is affected by several genes including daf-16, daf-2, and pgl-1 based on microarray, tiling array, and RNA-seq studies\; is affected by eight chemicals including 1-methylnicotinamide, methylmercuric chloride, and stavudine based on RNA-seq and microarray studies.	0
WBGene00015171	103.485	315.546	72.3998	114.296	151.432	-1.16437	0.67061	2.94364	0.086216	0.204153	0.446158	0.690044	209.515	93.3477	Development	Development: somatic	Development: somatic	vang-1 is an ortholog of human VANGL1 and VANGL2\; exhibits PDZ domain binding activity\; is involved in Wnt signaling pathway, planar cell polarity pathway and digestive tract morphogenesis\; localizes to the apical plasma membrane and basolateral plasma membrane\; is expressed in several tissues, including the P5.pa, the hyp7 precursor cell, the nervous system, the reproductive system, and the vulval syncytia precursor.	vang-1
WBGene00013374	121.747	18.4935	101.931	84.6635	81.7089	0.408893	0.871049	0.21991	0.639108	0.786776	1.32767	0.104149	70.1203	93.2974	Unassigned	Unassigned	Unassigned: regulated by multiple stresses	Y62E10A.3 is enriched in the male based on RNA-seq studies\; is affected by several genes including clk-1, eat-2, and pmk-1 based on microarray and RNA-seq studies\; is affected by Tunicamycin, paraquat, and dibromoacetic acid based on microarray studies.	0
WBGene00011789	99.4268	21.9611	101.931	84.6635	76.9957	0.616626	0.801927	0.588033	0.443181	0.631329	1.53329	0.199745	60.6939	93.2974	Unassigned	Unassigned	Unassigned: regulated by multiple stresses	T15H9.4 is enriched in the intestine based on microarray studies\; is affected by several genes including daf-2, eat-2, and sir-2.1 based on microarray and RNA-seq studies\; is affected by six chemicals including methylmercuric chloride, Atrazine, and paraquat based on microarray studies.	0
WBGene00003615	65.9464	73.9741	100.979	85.5101	81.6023	0.414567	0.556313	0.55379	0.456773	0.643588	1.3329	0.191392	69.9602	93.2444	Transcription factor	Transcription factor: NHR	Transcription factor: NHR	nhr-16 is predicted to have DNA-binding activity transcription factor activity, sequence-specific DNA binding activity, and zinc ion binding activity.	nhr-16
WBGene00000295	60.8736	48.5455	100.026	86.3567	73.9505	0.766768	0.5809	1.72844	0.18861	0.355282	1.70145	0.449427	54.7095	93.1914	Transmembrane transport	Transmembrane transport: amino acid	Transmembrane transport: amino acid	cat-1 is an ortholog of human SLC18A1 (solute carrier family 18 member A1) and SLC18A2 (solute carrier family 18 member A2)\; is predicted to have monoamine transmembrane transporter activity\; is involved in several processes, including ammonium transport, dopamine biosynthetic process, and feeding behavior\; localizes to the synaptic vesicle\; is expressed in several tissues, including the gonad, the male, and the nervous system.	cat-1
WBGene00011215	135.951	102.87	84.784	101.596	106.3	-0.358014	0.528114	0.458838	0.498167	0.678831	0.780238	0.168239	119.411	93.1901	Transmembrane protein	Transmembrane protein: unassigned	Transmembrane protein: unassigned	R10E9.3 is enriched in the Z1, the Z4, and the intestine based on RNA-seq studies\; is affected by several genes including daf-16, daf-2, and daf-12 based on tiling array, RNA-seq, and microarray studies\; is affected by Rotenone, Humic Substances, and dafa#1 based on RNA-seq and microarray studies.	0
WBGene00044333	134.936	47.3897	84.784	101.596	92.1766	0.029688	0.683789	0.00190321	0.965203	0.982267	1.02079	0.00777026	91.163	93.1901	Unassigned	Unassigned	Unassigned	C01G12.13 is enriched in the amphid sheath cell, the germ line, the hypodermis, and the male based on RNA-seq studies\; is affected by several genes including eat-2, sir-2.1, and npr-1 based on microarray, tiling array, and RNA-seq studies\; is affected by six chemicals including manganese chloride, D-glucose, and Diazinon based on RNA-seq and microarray studies.	0
WBGene00012761	140.009	40.4546	83.8314	102.443	91.6845	0.0436069	0.72677	0.00361862	0.952032	0.975675	1.03069	0.0106948	90.2319	93.1371	Transmembrane protein	Transmembrane protein: unassigned	Transmembrane protein: unassigned	Y41C4A.18 is enriched in the cephalic sheath cell based on tiling array studies\; is affected by several genes including age-1, clk-1, and eat-2 based on microarray and RNA-seq studies\; is affected by seven chemicals including methylmercuric chloride, manganese chloride, and multi-walled carbon nanotube based on microarray and RNA-seq studies.	0
WBGene00009350	101.456	86.6884	113.363	72.8106	93.5795	-0.0169095	0.566333	0.000892992	0.97616	0.988551	0.988348	0.00500104	94.0722	93.0867	Transmembrane transport	Transmembrane transport: solute carrier	Transmembrane transport: solute carrier	F32H5.4 is an ortholog of human SLC22A15 (solute carrier family 22 member 15)\; is predicted to have transmembrane transporter activity.	0
WBGene00044021	78.1211	61.2598	105.742	80.4303	81.3883	0.415788	0.573629	0.524132	0.469085	0.654476	1.33403	0.184106	69.6904	93.0861	Transmembrane protein	Transmembrane protein: unassigned	Transmembrane protein: unassigned	R02E4.2 is enriched in the body wall muscle cell and the intestine based on tiling array and microarray studies\; is affected by several genes including daf-16, daf-12, and sir-2.1 based on microarray, tiling array, and RNA-seq studies\; is affected by Progesterone based on microarray studies.	0
WBGene00013069	132.907	52.0131	81.9261	104.136	92.7456	0.00708179	0.662946	0.000131498	0.990851	0.995706	1.00492	0.00186876	92.4602	93.0311	Unassigned	Unassigned	Unassigned: regulated by multiple stresses	Y51A2B.5 is enriched in the male based on RNA-seq studies\; is affected by several genes including daf-2, eat-2, and npr-1 based on microarray and RNA-seq studies\; is affected by four chemicals including methylmercuric chloride, paraquat, and Colistin based on microarray studies\; is predicted to encode a protein with the following domain: CAP superfamily.	0
WBGene00021942	95.3686	171.065	74.3051	111.756	113.124	-0.515689	0.587287	0.767559	0.380973	0.573172	0.699459	0.241715	133.217	93.0304	Unassigned	Unassigned	Unassigned	madf-1 is predicted to have DNA binding activity.	madf-1
WBGene00011486	201.897	537.468	43.8209	142.235	231.355	-1.98831	0.717148	7.18352	0.00735762	0.0346346	0.252035	1.46049	369.683	93.0278	Transmembrane transport	Transmembrane transport: potassium channel	Transmembrane transport: potassium channel	T05E12.3 is an ortholog of human KCTD10 (potassium channel tetramerization domain containing 10), KCTD13, and TNFAIP1 (TNF alpha induced protein 1)\; human KCTD13 exhibits GTP-Rho binding activity and identical protein binding activity.	0
WBGene00008698	10.1456	4.62338	140.036	45.7183	50.1309	3.64068	0.915935	14.0876	0.000174493	0.00332704	12.4725	2.47794	7.38449	92.8774	Stress response	Stress response: pathogen	Stress response: pathogen: unassigned	F11D11.3 is involved in innate immune response.	0
WBGene00007239	142.038	36.9871	101.931	83.8168	91.1934	0.0504274	0.749344	0.00454045	0.946277	0.972783	1.03557	0.011984	89.5127	92.8741	Transmembrane protein	Transmembrane protein: seven transmembrane receptor	Transmembrane protein: seven transmembrane receptor: unassigned	C01G10.14 is enriched in the male and the nervous system based on RNA-seq studies\; is affected by several genes including sir-2.1, npr-1, and pgl-1 based on microarray and RNA-seq studies\; is affected by manganese chloride, D-glucose, and resveratrol based on RNA-seq and microarray studies\; is predicted to encode a protein with the following domains: Major sperm protein (MSP) domain, PapD-like superfamily, and Immunoglobulin-like fold.	0
WBGene00018466	50.728	48.5455	101.931	83.8168	71.2554	0.903093	0.584024	2.36431	0.124139	0.265169	1.87007	0.576478	49.6367	92.8741	Proteolysis general	Proteolysis general: carboxypeptidase	Proteolysis general: carboxypeptidase	F45E1.5 is enriched in the intestine based on RNA-seq studies\; is affected by several genes including daf-16, daf-2, and clk-1 based on RNA-seq and microarray studies.	0
WBGene00017880	31.4513	19.6494	116.221	69.424	59.1864	1.85649	0.696467	6.80388	0.00909598	0.0399706	3.62126	1.39826	25.5504	92.8224	Transmembrane protein	Transmembrane protein: unassigned	Transmembrane protein: unassigned	F28A12.3 is expressed in inner labial neurons and outer labial neurons.	0
WBGene00007067	58.8444	62.4157	100.979	84.6635	76.7256	0.614251	0.567048	1.1669	0.28004	0.466915	1.53076	0.330763	60.6301	92.8211	Signaling	Signaling: small GTPase	Signaling: small GTPase: Ras	4R79.2 is an ortholog of human RAB44 (RAB44, member RAS oncogene family)\; is predicted to have GTP binding activity and GTPase activity.	rabr-2
WBGene00013637	58.8444	40.4546	93.3576	92.2832	71.235	0.900508	0.598798	2.23741	0.134706	0.28069	1.86672	0.551773	49.6495	92.8204	Unassigned	Unassigned	Unassigned: regulated by multiple stresses	Y105C5A.13 is affected by several genes including daf-16, daf-2, and glp-1 based on RNA-seq, tiling array, and microarray studies\; is affected by six chemicals including copper sulfate, methylmercury hydroxide, and Rotenone based on microarray and RNA-seq studies.	0
WBGene00008010	27.3931	39.2988	70.4945	115.142	63.0822	1.48033	0.664439	4.81703	0.0281798	0.0898348	2.79013	1.04656	33.3459	92.8184	Unassigned	Unassigned	Unassigned	C38D9.2 is expressed in the intestinal cell.	0
WBGene00018332	126.82	23.1169	100.026	85.5101	83.8682	0.304348	0.831224	0.133969	0.714352	0.837915	1.23486	0.0768002	74.9684	92.7681	Transmembrane protein	Transmembrane protein: unassigned	Transmembrane protein: unassigned	F42A9.3 is enriched in the amphid sheath cell and the male based on RNA-seq studies\; is affected by several genes including age-1, dpy-10, and hsf-1 based on microarray and RNA-seq studies\; is affected by eight chemicals including Ethanol, methylmercuric chloride, and manganese chloride based on RNA-seq and microarray studies.	0
WBGene00013456	48.6988	63.5715	84.784	100.75	74.451	0.726576	0.584076	1.53548	0.215291	0.389872	1.65471	0.409078	56.1352	92.7668	Unassigned	Unassigned	Unassigned	Y67A10A.7 is enriched in the alimentary system, the digestive tract, and the nervous system based on microarray, tiling array, and RNA-seq studies\; is affected by several genes including elt-2, pgl-1, and glh-1 based on microarray and RNA-seq studies\; is affected by seven chemicals including stavudine, Zidovudine, and Chlorpyrifos based on RNA-seq and microarray studies\; is predicted to encode a protein with the following domains: Armadillo repeat-containing domain, Armadillo-like helical, and Armadillo-type fold.	0
WBGene00017267	15.2184	8.09092	129.558	55.8779	52.1862	2.98345	0.817914	12.1623	0.000487649	0.00598794	7.90878	2.22272	11.6547	92.7177	Unassigned	Unassigned	Unassigned	numr-2 localizes to the nucleus\; is expressed in sensory neurons, the intestine, the uterine muscle, and the vulval muscle.	numr-2
WBGene00017270	15.2184	8.09092	129.558	55.8779	52.1862	2.98345	0.817914	12.1623	0.000487649	0.00598794	7.90878	2.22272	11.6547	92.7177	Unassigned	Unassigned	Unassigned	numr-1 is expressed in several tissues, including the alimentary system, the muscle cell, and the nervous system\; is predicted to encode a protein with the following domain: Uncharacterized strongylid L4 protein.	numr-1
WBGene00019980	124.791	61.2598	76.2103	109.216	92.8692	-0.00603049	0.628133	0.000110929	0.991597	0.99609	0.995829	0.00170152	93.0253	92.7131	Extracellular material	Extracellular material: chitinase	Extracellular material: chitinase	chil-14 is an ortholog of human CHID1 (chitinase domain containing 1)\; human CHID1 exhibits oligosaccharide binding activity.	chil-14
WBGene00015706	28.4077	63.5715	68.5893	116.836	69.351	1.01581	0.707583	2.02682	0.154544	0.310051	2.02204	0.508567	45.9896	92.7124	Unassigned	Unassigned	Unassigned	C12D5.3 is enriched in the nervous system based on tiling array, RNA-seq, and microarray studies\; is affected by several genes including daf-16, daf-12, and isp-1 based on RNA-seq and microarray studies\; is affected by six chemicals including D-glucose, Diazinon, and Quercetin based on RNA-seq and microarray studies.	0
WBGene00003740	91.3103	55.4806	60.9683	124.455	83.0536	0.33683	0.660957	0.259521	0.610449	0.765044	1.26298	0.116314	73.3955	92.7118	Neuronal function	Neuronal function: synaptic function	Neuronal function: synaptic function: neuropeptide	nlp-2 is involved in embryo development and positive regulation of error-prone translesion synthesis\; is expressed in head neurons and the intestine.	nlp-2
WBGene00014759	40.5824	45.078	45.7262	139.695	67.7703	1.11614	0.750431	2.17012	0.140716	0.289551	2.16767	0.538274	42.8302	92.7105	Pseudogene	Pseudogene	Pseudogene	F46A8.1 is affected by several genes including daf-16, hsf-1, and eat-2 based on microarray and RNA-seq studies\; is affected by Rotenone and Colistin based on RNA-seq and microarray studies.	0
WBGene00009901	45.6552	23.1169	120.984	64.3442	63.5251	1.4254	0.719321	3.81522	0.050789	0.138843	2.68588	0.857477	34.386	92.6641	Unassigned	Unassigned	Unassigned	F49E12.8 is enriched in the nervous system based on tiling array and microarray studies\; is affected by several genes including dpy-7, pgl-1, and bar-1 based on microarray and RNA-seq studies\; is affected by multi-walled carbon nanotube and Zidovudine based on RNA-seq studies\; is predicted to encode a protein with the following domain: Cilia\/flagella-associated protein 20\/WDR90\/C3orf67.	0
WBGene00044756	51.7425	30.052	112.41	72.8106	66.7538	1.1753	0.66322	3.0803	0.0792458	0.191971	2.2584	0.716765	40.8973	92.6104	Transmembrane protein	Transmembrane protein: unassigned	Transmembrane protein: unassigned	F58F12.4 is enriched in dopaminergic neurons, the PLM, and the hypodermis based on tiling array and RNA-seq studies\; is affected by several genes including daf-16, daf-12, and hsf-1 based on tiling array, RNA-seq, and microarray studies\; is affected by four chemicals including Alovudine, stavudine, and resveratrol based on RNA-seq and microarray studies\; is predicted to encode a protein with the following domain: Protein SUP-1-like.	0
WBGene00019649	85.223	69.3507	96.2155	88.8966	84.9215	0.258962	0.550378	0.221237	0.638099	0.786103	1.19662	0.104521	77.2869	92.5561	Proteolysis proteasome	Proteolysis proteasome: E3	Proteolysis proteasome: E3: RING finger	K11D12.9 is an ortholog of human CGRRF1 (cell growth regulator with ring finger domain 1)\; is predicted to encode a protein with the following domains: Zinc finger, RING-type and Zinc finger, RING\/FYVE\/PHD-type.	exc-14
WBGene00013995	56.8153	17.3377	110.505	74.5039	64.7905	1.31352	0.771904	2.82301	0.092922	0.215369	2.48547	0.666816	37.0765	92.5044	Pseudogene	Pseudogene	Pseudogene	mboa-5 is enriched in the male based on RNA-seq studies\; is affected by several genes including daf-2, npr-1, and pgl-1 based on RNA-seq studies\; is affected by multi-walled carbon nanotube and dafa#1 based on RNA-seq and microarray studies.	mboa-5
WBGene00044758	325.674	419.572	72.3998	112.602	232.562	-2.0083	0.482199	16.29	5.43e-05	0.00183235	0.248567	2.73699	372.623	92.5011	Proteolysis proteasome	Proteolysis proteasome: E3	Proteolysis proteasome: E3: F box	Y37H2A.12 is enriched in the germ line based on RNA-seq studies\; is affected by several genes including daf-2, clk-1, and pgl-1 based on tiling array, RNA-seq, and microarray studies\; is affected by eight chemicals including Rotenone, manganese chloride, and bisphenol S based on RNA-seq and microarray studies\; is predicted to encode a protein with the following domain: F-box domain.	0
WBGene00000255	44.6406	8.09092	117.173	67.7308	59.4089	1.80275	0.892049	3.89263	0.0484983	0.134304	3.48885	0.871912	26.3658	92.4521	Extracellular material	Extracellular material: PGI	Extracellular material: PGI	bli-5 exhibits serine-type endopeptidase activity\; is involved in cuticle development involved in collagen and cuticulin-based cuticle molting cycle, protein catabolic process, and vulval development\; is expressed in the excretory cell, the excretory duct, and the vulva.	bli-5
WBGene00012889	85.223	84.3767	101.931	82.9702	88.6253	0.123975	0.542204	0.0522594	0.819177	0.900952	1.08973	0.0452982	84.7999	92.4508	Unassigned	Unassigned	Unassigned	Y45F10D.10 is enriched in the intestine and the nervous system based on tiling array and microarray studies\; is affected by several genes including sir-2.1, lin-35, and prg-1 based on microarray, tiling array, and RNA-seq studies\; is affected by five chemicals including Rotenone, Atrazine, and fluoranthene based on RNA-seq and microarray studies\; is predicted to encode a protein with the following domain: PH-like domain superfamily.	icap-1
WBGene00189949	145.082	72.8183	93.3576	91.4366	100.674	-0.239615	0.595405	0.161898	0.687415	0.820373	0.846972	0.0859889	108.95	92.3971	Extracellular material	Extracellular material: PGI	Extracellular material: PGI	Y48G1C.13 is predicted to have chitin binding activity.	0
WBGene00019139	184.65	228.857	91.4524	93.1298	149.522	-1.16308	0.475544	5.85658	0.0155189	0.0583917	0.446557	1.23365	206.754	92.2911	Unassigned	Unassigned	Unassigned: BTB and MATH domain	bath-1 is enriched in the germ line based on tiling array and RNA-seq studies\; is affected by several genes including daf-2, glp-1, and skn-1 based on microarray, RNA-seq, and tiling array studies\; is affected by seven chemicals including Rotenone, stavudine, and Zidovudine based on RNA-seq and microarray studies\; is predicted to encode a protein with the following domains: BTB\/POZ domain, MATH\/TRAF domain, TRAF-like, and SKP1\/BTB\/POZ domain superfamily.	bath-1
WBGene00019112	19.2766	3.46754	113.363	71.1173	51.8061	3.00513	0.89999	10.0906	0.00149029	0.0120198	8.02848	1.9201	11.3721	92.2401	Unassigned	Unassigned	Unassigned	F59E11.6 is enriched in the Z1.p, the Z4.a, the male distal tip cell, and the somatic gonad precursor based on RNA-seq studies\; is affected by several genes including clk-1, sir-2.1, and pmk-1 based on tiling array, RNA-seq, and microarray studies\; is affected by four chemicals including Tunicamycin, multi-walled carbon nanotube, and resveratrol based on microarray and RNA-seq studies\; is predicted to encode a protein with the following domain: Domain of unknown function DUF19.	0
WBGene00303030	97.3977	167.598	98.1208	86.3567	112.368	-0.521499	0.557375	0.871107	0.350649	0.543294	0.696648	0.264965	132.498	92.2388	Unassigned	Unassigned	Unassigned	C25A1.20 is affected by rrf-1 and rrf-3 based on microarray studies\; is affected by adsorbable organic bromine compound and Sirolimus based on microarray studies.	0
WBGene00017514	62.9027	41.6104	98.1208	86.3567	72.2477	0.817252	0.603352	1.81832	0.177513	0.340756	1.76205	0.467557	52.2566	92.2388	Unassigned	Unassigned	Unassigned	F16F9.3 is expressed in the amphid sheath cell and the phasmid sheath cell\; is predicted to encode a protein with the following domain: EF-hand domain pair.	0
WBGene00017783	38.5533	30.052	104.789	79.5837	63.2445	1.42377	0.628907	4.9936	0.0254413	0.0834895	2.68286	1.07837	34.3026	92.1864	Extracellular material	Extracellular material: chondroitin sulfotransferase	Extracellular material: chondroitin sulfotransferase	F25E5.2 is predicted to have chondroitin 4-sulfotransferase activity.	0
WBGene00008673	7.10192	0	111.458	72.8106	47.8425	4.65613	1.04938	17.5854	2.75e-05	0.00126816	25.2136	2.89683	3.55096	92.1341	Protein modification	Protein modification: carbohydrate	Protein modification: carbohydrate	F11A5.5 is predicted to have galactoside 2-alpha-L-fucosyltransferase activity.	0
WBGene00007295	91.3103	61.2598	103.837	80.4303	84.2093	0.27008	0.582599	0.214746	0.643073	0.789641	1.20587	0.10257	76.2851	92.1334	Unassigned	Unassigned	Unassigned: regulated by multiple stresses	C04C11.1 is affected by several genes including daf-2, cep-1, and lin-15B based on microarray and RNA-seq studies\; is affected by six chemicals including methylmercuric chloride, stavudine, and Zidovudine based on microarray and RNA-seq studies\; is predicted to encode a protein with the following domains: CAP domain and CAP superfamily.	0
WBGene00012954	199.868	275.091	80.9735	103.289	164.806	-1.36459	0.490866	7.5039	0.00615655	0.0304578	0.388345	1.5163	237.48	92.1315	Pseudogene	Pseudogene	Pseudogene	fbxa-217 is affected by several genes including daf-2, clk-1, and eat-2 based on microarray and RNA-seq studies\; is affected by seven chemicals including hydrogen sulfide, methylmercuric chloride, and Rotenone based on microarray and RNA-seq studies.	fbxa-217
WBGene00018946	28.4077	38.1429	80.9735	103.289	62.7034	1.47201	0.631822	5.27632	0.0216174	0.0741036	2.77408	1.13016	33.2753	92.1315	Unassigned	Unassigned	Unassigned: regulated by multiple stresses	F56C3.9 is affected by several genes including daf-16, skn-1, and daf-12 based on microarray, RNA-seq, and tiling array studies\; is affected by twelve chemicals including hydrogen sulfide, Mercuric Chloride, and Tunicamycin based on microarray and RNA-seq studies\; is predicted to encode a protein with the following domains: BTB\/POZ domain and SKP1\/BTB\/POZ domain superfamily.	0
WBGene00017032	87.2521	94.7794	65.7314	118.529	91.5729	0.0192559	0.59113	0.00106613	0.973952	0.987374	1.01344	0.00551821	91.0157	92.1301	Unassigned	Unassigned	Unassigned	D1044.7 is affected by several genes including daf-16, daf-2, and daf-12 based on microarray, tiling array, and RNA-seq studies\; is affected by Cadmium, Colistin, and allantoin based on microarray studies\; is predicted to encode a protein with the following domains: EB domain, Cysteine-rich repeat, and Lustrin, cysteine-rich repeated.	0
WBGene00010324	155.228	35.8312	95.2629	88.8966	93.8046	-0.0554936	0.769093	0.00521792	0.942415	0.970698	0.962265	0.0129157	95.5294	92.0798	Transmembrane protein	Transmembrane protein: unassigned	Transmembrane protein: unassigned	F59C6.3 is enriched in the body wall muscle cell, the germ line, and the male based on tiling array and RNA-seq studies\; is affected by several genes including dpy-10, hsf-1, and eat-2 based on microarray, tiling array, and RNA-seq studies\; is affected by eight chemicals including Tunicamycin, manganese chloride, and D-glucose based on microarray and RNA-seq studies.	0
WBGene00009629	60.8736	56.6364	124.794	59.2644	75.3922	0.645606	0.652578	0.972055	0.324168	0.515358	1.5644	0.287891	58.755	92.0294	Signaling	Signaling: heteromeric G protein	Signaling: heteromeric G protein: receptor	sprr-2 is predicted to have G protein-coupled peptide receptor activity.	sprr-2
WBGene00001995	76.092	85.5326	100.026	83.8168	86.3669	0.185817	0.546889	0.115349	0.734134	0.849448	1.13746	0.0708632	80.8123	91.9214	Transcription: chromatin	Transcription: chromatin structure	Transcription: chromatin structure: unassigned	hpl-1 is an ortholog of human CBX1 (chromobox 1), CBX3 (chromobox 3), and CBX5 (chromobox 5)\; exhibits enzyme binding activity\; is involved in several processes, including germ cell development, gonad development, and negative regulation of Ras protein signal transduction\; localizes to the nuclear heterochromatin\; is expressed in several tissues including the hypodermis, the nervous system, and the tail.	hpl-1
WBGene00020898	165.373	55.4806	92.405	91.4366	101.174	-0.26671	0.6798	0.153846	0.694887	0.825499	0.831213	0.0832836	110.427	91.9208	Unassigned	Unassigned	Unassigned: regulated by multiple stresses	T28D9.9 is affected by several genes including eat-2, sir-2.1, and pgl-1 based on microarray, RNA-seq, and tiling array studies\; is affected by seven chemicals including methylmercuric chloride, Mercuric Chloride, and manganese chloride based on microarray and RNA-seq studies\; is predicted to encode a protein with the following domain: Protein LIN-8.	lido-16
WBGene00022040	157.257	71.6624	69.5419	114.296	103.189	-0.317058	0.644521	0.241795	0.622912	0.77447	0.802705	0.110995	114.46	91.9188	Signaling	Signaling: lipid	Signaling: lipid: phospholipase B	Y65B4BR.1 is an ortholog of human PLB1 (phospholipase B1)\; is predicted to have phospholipase activity.	0
WBGene00019497	60.8736	53.1689	106.694	77.0438	74.4452	0.686548	0.589139	1.34881	0.245486	0.426159	1.60943	0.370429	57.0212	91.8691	Cell cycle	Cell cycle: unassigned	Cell cycle: unassigned	K07E8.6 is an ortholog of human CDC37L1 and Cdc37\; human CDC37 exhibits several functions, including heat shock protein binding activity, kinase binding activity, and protein tyrosine kinase activity.	0
WBGene00010014	109.572	27.7403	90.4998	93.1298	80.2356	0.416283	0.766023	0.294772	0.587179	0.747646	1.33448	0.126304	68.6564	91.8148	Transmembrane protein	Transmembrane protein: unassigned	Transmembrane protein: unassigned	F54B3.2 is enriched in the male based on RNA-seq studies\; is affected by several genes including daf-2, clk-1, and eat-2 based on tiling array, microarray, and RNA-seq studies\; is affected by seven chemicals including methylmercuric chloride, Mianserin, and D-glucose based on microarray and RNA-seq studies.	0
WBGene00009579	68.99	55.4806	90.4998	93.1298	77.0251	0.559955	0.568031	0.967858	0.325215	0.516472	1.47422	0.286953	62.2353	91.8148	Signaling	Signaling: heteromeric G protein	Signaling: heteromeric G protein: arrestin	arrd-6 is an ortholog of human ARRDC4 (arrestin domain containing 4), ARRDC1 (arrestin domain containing 1), and ARRDC5\; is expressed in tail neurons, the head ganglion, the nerve ring, and the ventral nerve cord\; human ARRDC1 exhibits several functions, including arrestin family protein binding activity, identical protein binding activity, and protein binding activity, bridging involved in substrate recognition for ubiquitination.	arrd-6
WBGene00017351	22.3203	2.31169	120.031	63.4976	52.0402	2.88386	0.992564	7.60993	0.00580476	0.0293203	7.38122	1.53283	12.316	91.7644	Extracellular material	Extracellular material: cuticlin	Extracellular material: cuticlin	cutl-5 is enriched in the male and the muscle cell based on RNA-seq studies\; is affected by several genes including skn-1, pmk-1, and dpy-7 based on tiling array, microarray, and RNA-seq studies\; is affected by seven chemicals including stavudine, Zidovudine, and Sodium Chloride based on RNA-seq and microarray studies\; is predicted to encode a protein with the following domain: Zona pellucida domain.	cutl-5
WBGene00020416	92.3249	38.1429	81.9261	101.596	78.4975	0.48975	0.67269	0.528632	0.467182	0.653058	1.4042	0.185048	65.2339	91.7611	Unassigned	Unassigned	Unassigned: membrane spanning domain	T10E9.6 is enriched in the male based on RNA-seq studies\; is affected by several genes including daf-2, hsf-1, and eat-2 based on tiling array, microarray, and RNA-seq studies\; is affected by seven chemicals including D-glucose, resveratrol, and Atrazine based on RNA-seq and microarray studies\; is predicted to encode a protein with the following domain: TB2\/DP1\/HVA22-related protein.	0
WBGene00015439	4.05824	1.15585	140.989	42.3317	47.1337	5.10723	1.0918	20.2246	6.89e-06	0.00061394	34.469	3.21187	2.60704	91.6604	Pseudogene	Pseudogene	Pseudogene	C04E12.10 is affected by several genes including daf-16, daf-12, and lin-4 based on tiling array, RNA-seq, and microarray studies\; is affected by five chemicals including multi-walled carbon nanotube, stavudine, and resveratrol based on RNA-seq and microarray studies.	0
WBGene00016956	116.674	72.8183	87.6419	95.6697	93.2011	-0.0492021	0.567695	0.00752371	0.930879	0.965057	0.966471	0.0154469	94.7463	91.6558	Transmembrane protein	Transmembrane protein: unassigned	Transmembrane protein: unassigned	C55C3.6 is enriched in the AVA, the DA neuron, the VA neuron, and the male based on tiling array and RNA-seq studies\; is affected by several genes including daf-2, glp-1, and age-1 based on microarray, RNA-seq, and tiling array studies\; is affected by five chemicals including methylmercuric chloride, D-glucose, and Diazinon based on microarray and RNA-seq studies.	0
WBGene00009819	55.8008	52.0131	64.7788	118.529	72.7804	0.766693	0.633086	1.45462	0.227788	0.404992	1.70137	0.392554	53.9069	91.6538	Transmembrane protein	Transmembrane protein: unassigned	Transmembrane protein: unassigned	F47B10.8 is enriched in the muscle cell and the nervous system based on tiling array, microarray, and RNA-seq studies\; is affected by several genes including daf-16, daf-12, and pgl-1 based on tiling array, RNA-seq, and microarray studies\; is affected by four chemicals including tryptophan, multi-walled carbon nanotube, and dafa#1 based on microarray and RNA-seq studies.	0
WBGene00022730	232.334	198.805	132.415	50.7981	153.588	-1.23689	0.60976	4.00651	0.045325	0.128089	0.424285	0.892488	215.57	91.6068	Unassigned	Unassigned	Unassigned	ZK402.3 is enriched in the ASER, the germ line, and the hypodermis based on RNA-seq studies\; is affected by several genes including daf-16, clk-1, and fog-2 based on microarray and RNA-seq studies\; is affected by aldicarb, Humic Substances, and Sirolimus based on microarray studies\; is predicted to encode a protein with the following domain: SPK domain.	0
WBGene00001704	28.4077	13.8701	109.552	73.6572	56.3718	2.10878	0.724561	8.03237	0.00459487	0.0252176	4.31326	1.5983	21.1389	91.6048	Signaling	Signaling: hedgehog-like	Signaling: hedgehog-like	grd-15 is expressed in the AMsoL and the AMsoR\; is predicted to encode a protein with the following domain: Ground-like domain.	grd-15
WBGene00015665	126.82	61.2598	116.221	66.8841	92.7962	-0.0416012	0.65396	0.00404875	0.949265	0.974265	0.971576	0.011323	94.0399	91.5524	Transmembrane protein	Transmembrane protein: unassigned	Transmembrane protein: unassigned	C10A4.4 is enriched in the germ line based on RNA-seq studies\; is affected by several genes including age-1, hsf-1, and clk-1 based on microarray and RNA-seq studies\; is affected by Zidovudine, Humic Substances, and Sirolimus based on RNA-seq and microarray studies.	0
WBGene00219206	67.9755	102.87	85.7366	97.363	88.4863	0.101838	0.568275	0.0320975	0.857814	0.923873	1.07314	0.0343877	85.4229	91.5498	Unassigned	Unassigned	Unassigned	W05H12.4 is enriched in the intestine based on microarray studies\; is affected by sir-2.1 based on microarray studies.	0
WBGene00010859	56.8153	42.7663	130.51	52.4914	70.6458	0.875207	0.706584	1.51569	0.218273	0.393702	1.83427	0.404832	49.7908	91.5008	Unassigned	Unassigned	Unassigned	M04C9.4 is enriched in the ASER and the intestine based on RNA-seq studies\; is affected by several genes including daf-16, daf-2, and daf-12 based on microarray and RNA-seq studies\; is affected by thirteen chemicals including tryptophan, Rotenone, and levamisole based on microarray and RNA-seq studies.	0
WBGene00013776	68.99	30.052	105.742	77.0438	70.4569	0.87997	0.68602	1.62726	0.202083	0.372952	1.84034	0.428347	49.521	91.3928	Unassigned	Unassigned	Unassigned	Y116A8A.6 is enriched in the male and the nervous system based on tiling array, RNA-seq, and microarray studies\; is affected by several genes including sir-2.1, npr-1, and pgl-1 based on microarray and RNA-seq studies\; is affected by paraquat, Colistin, and Sirolimus based on microarray studies\; is predicted to encode a protein with the following domain: Chymotrypsin family Peptidase-S1.	0
WBGene00016216	80.1502	94.7794	98.1208	84.6635	89.4285	0.063613	0.541914	0.0137748	0.90657	0.952728	1.04508	0.0210309	87.4648	91.3921	Unassigned	Unassigned	Unassigned: regulated by multiple stresses	pals-22 is enriched in several tissues, including the alimentary system, the hypodermis, the muscle cell, and the nervous system based on tiling array, RNA-seq, and microarray studies\; is affected by several genes including clk-1, sir-2.1, and pgl-1 based on microarray and RNA-seq studies\; is affected by Rotenone and Sirolimus based on RNA-seq and microarray studies\; is predicted to encode a protein with the following domain: Amyotrophic lateral sclerosis 2 chromosomal region candidate gene 12 protein.	pals-22
WBGene00017299	55.8008	61.2598	104.789	77.8904	74.935	0.641769	0.582713	1.20537	0.272252	0.458175	1.56024	0.338969	58.5303	91.3398	Transmembrane protein	Transmembrane protein: unassigned	Transmembrane protein: unassigned	molo-1 localizes to the acetylcholine-gated channel complex and neuromuscular junction\; is expressed in motor neurons, the body wall musculature, the ventral nerve cord, and the vulval muscle.	molo-1
WBGene00010214	70.0046	61.2598	103.837	78.737	78.4595	0.474616	0.573233	0.683282	0.408459	0.598336	1.38955	0.223055	65.6322	91.2868	Transmembrane transport	Transmembrane transport: solute carrier	Transmembrane transport: solute carrier	F57G8.5 is an ortholog of human SLC9B1 (solute carrier family 9 member B1) and SLC9B2 (solute carrier family 9 member B2)\; is predicted to have solute:proton antiporter activity.	slc-9B.2
WBGene00021739	201.897	245.039	87.6419	94.8231	157.35	-1.29172	0.469938	7.36246	0.00665997	0.0322767	0.408463	1.49111	223.468	91.2325	Unassigned	Unassigned	Unassigned	Y50D4A.5 is enriched in dopaminergic neurons, the germ line, the hypodermis, and the intestine based on tiling array and RNA-seq studies\; is affected by several genes including hsf-1, fog-2, and smg-1 based on RNA-seq studies\; is affected by four chemicals including Rotenone, stavudine, and bisphenol A based on RNA-seq and microarray studies.	0
WBGene00022039	131.893	85.5326	72.3998	110.063	99.9719	-0.253085	0.580361	0.190112	0.662824	0.803015	0.8391	0.0952765	108.713	91.2312	Transmembrane protein	Transmembrane protein: unassigned	Transmembrane protein: unassigned	Y65B4BL.7 is enriched in the intestine based on tiling array studies\; is affected by several genes including daf-2, dpy-10, and clk-1 based on microarray and RNA-seq studies\; is affected by Mianserin and paraquat based on RNA-seq and microarray studies.	0
WBGene00013510	67.9755	121.364	86.6892	95.6697	92.9246	-0.0521101	0.586631	0.00789783	0.929185	0.964121	0.964525	0.0158684	94.6696	91.1795	Pseudogene	Pseudogene	Pseudogene	Y71A12B.13 is affected by several genes including daf-16, daf-2, and clk-1 based on microarray and RNA-seq studies\; is affected by Sirolimus based on microarray studies.	0
WBGene00009501	142.038	41.6104	86.6892	95.6697	91.5019	-0.0124141	0.721107	0.000309208	0.98597	0.993846	0.991432	0.00268085	91.8244	91.1795	Unassigned	Unassigned	Unassigned: regulated by multiple stresses	F37A8.1 is enriched in the germ line, the male, and the muscle cell based on RNA-seq studies\; is affected by several genes including daf-12, dpy-10, and hsf-1 based on microarray, tiling array, and RNA-seq studies\; is affected by ten chemicals including Ethanol, methylmercuric chloride, and manganese chloride based on RNA-seq and microarray studies.	0
WBGene00021437	48.6988	28.8961	93.3576	88.8966	64.9623	1.22854	0.637554	3.6403	0.0563966	0.149682	2.34329	0.824829	38.7975	91.1271	Transmembrane transport	Transmembrane transport: extracellular ligand gated channel	Transmembrane transport: extracellular ligand gated channel	lgc-42 is an ortholog of human GLRA4 (glycine receptor alpha 4), GLRA3 (glycine receptor alpha 3), and GLRA2 (glycine receptor alpha 2)\; is predicted to have extracellular ligand-gated ion channel activity and transmembrane signaling receptor activity.	lgc-42
WBGene00006048	233.349	69.3507	92.405	89.7433	121.212	-0.734428	0.689322	1.12499	0.288847	0.476617	0.601056	0.32183	151.35	91.0741	Unassigned	Unassigned	Unassigned	ssp-31 is enriched in the AFD, the amphid sheath cell, the intestine, and the male based on RNA-seq and microarray studies\; is affected by several genes including age-1, let-7, and dpy-10 based on microarray, tiling array, RNA-seq, and proteomic studies\; is affected by fifteen chemicals including methylmercuric chloride, Rotenone, and manganese chloride based on microarray and RNA-seq studies\; is predicted to encode a protein with the following domains: Major sperm protein (MSP) domain, PapD-like superfamily, and Immunoglobulin-like fold.	ssp-31
WBGene00044894	175.519	205.741	90.4998	91.4366	140.799	-1.0669	0.476928	4.91641	0.0266027	0.0860782	0.477342	1.06511	190.63	90.9682	Unassigned	Unassigned	Unassigned	Y71F9AR.4 is enriched in the arcade cell, the germ line, the muscle cell, and the pharyngeal-intestinal valve cell based on tiling array, RNA-seq, and microarray studies\; is affected by several genes including daf-2, clk-1, and sma-2 based on microarray, tiling array, and RNA-seq studies\; is affected by Rotenone based on RNA-seq studies.	0
WBGene00015385	182.621	166.442	81.9261	99.9029	132.723	-0.940428	0.488162	3.66151	0.0556832	0.148293	0.521078	0.82888	174.531	90.9145	Pseudogene	Pseudogene	Pseudogene	C03B8.2 is enriched in the germ line and the hypodermis based on RNA-seq studies\; is affected by several genes including daf-16, daf-12, and eat-2 based on microarray, tiling array, and RNA-seq studies\; is affected by methylmercuric chloride, Atrazine, and Sirolimus based on microarray studies\; is predicted to encode a protein with the following domain: Cyclin.	0
WBGene00016281	101.456	109.805	28.5789	153.241	98.2703	-0.214571	0.810334	0.0700989	0.791193	0.884315	0.861803	0.0533928	105.631	90.9099	Unassigned	Unassigned	Unassigned: regulated by multiple stresses	pals-32 is enriched in the coelomocyte, the excretory cell, the hypodermis, the nervous system, and the pharyngeal muscle cell based on tiling array studies\; is affected by several genes including daf-16, daf-2, and glp-1 based on microarray, tiling array, and RNA-seq studies\; is affected by fourteen chemicals including tryptophan, methylmercuric chloride, and Tunicamycin based on microarray and RNA-seq studies\; is predicted to encode a protein with the following domain: Amyotrophic lateral sclerosis 2 chromosomal region candidate gene 12 protein.	pals-32
WBGene00020939	50.728	62.4157	96.2155	85.5101	73.7173	0.684417	0.578053	1.39205	0.23806	0.417213	1.60705	0.379642	56.5718	90.8628	Transmembrane protein	Transmembrane protein: unassigned	Transmembrane protein: unassigned	W02D7.3 is enriched in the amphid sheath cell and the nervous system based on RNA-seq and microarray studies\; is affected by several genes including daf-2, glp-1, and sir-2.1 based on RNA-seq and microarray studies\; is affected by multi-walled carbon nanotube and Sirolimus based on RNA-seq and microarray studies.	smex-1
WBGene00016339	153.198	25.4286	102.884	78.737	90.062	0.0213021	0.847055	0.000638604	0.979839	0.990319	1.01488	0.00422477	89.3135	90.8105	Unassigned	Unassigned	Unassigned: regulated by multiple stresses	C33C12.7 is enriched in the coelomocyte, the germ line, and the male based on tiling array and RNA-seq studies\; is affected by several genes including let-60, eat-2, and npr-1 based on microarray, tiling array, and RNA-seq studies\; is affected by five chemicals including methylmercuric chloride, manganese chloride, and multi-walled carbon nanotube based on microarray and RNA-seq studies.	0
WBGene00015441	39.5678	35.8312	95.2629	86.3567	64.2547	1.26733	0.604499	4.30575	0.0379838	0.112624	2.40716	0.94837	37.6995	90.8098	Pseudogene	Pseudogene	Pseudogene	arrd-21 is an ortholog of human ARRDC2 (arrestin domain containing 2).	arrd-21
WBGene00001698	10.1456	3.46754	11.4315	170.174	48.8046	3.72965	1.21873	7.98471	0.0047174	0.0256085	13.2659	1.59162	6.80657	90.8026	Signaling	Signaling: hedgehog-like	Signaling: hedgehog-like	grd-9 is enriched in the intestine based on RNA-seq studies\; is affected by several genes including daf-16, daf-12, and clk-1 based on microarray, tiling array, and RNA-seq studies\; is affected by methylmercuric chloride, resveratrol, and single-walled carbon nanotube based on microarray studies\; is predicted to encode a protein with the following domain: Ground-like domain.	grd-9
WBGene00003649	80.1502	93.6235	86.6892	94.8231	88.8215	0.0637759	0.539507	0.0139712	0.905909	0.952351	1.0452	0.0212028	86.8868	90.7562	Transcription factor	Transcription factor: NHR	Transcription factor: NHR	nhr-59 is predicted to have DNA-binding activity transcription factor activity, sequence-specific DNA binding activity, and zinc ion binding activity.	nhr-59
WBGene00003531	27.3931	16.1818	116.221	65.1909	56.2466	2.05228	0.725022	7.61112	0.00580094	0.0293174	4.14761	1.53287	21.7875	90.7058	Proteolysis general	Proteolysis general: metallopeptidase	Proteolysis general: metallopeptidase	nas-12 is predicted to have metalloendopeptidase activity and zinc ion binding activity\; is expressed in the alimentary system, the digestive tract, the g1AR, and the g1P.	nas-12
WBGene00002150	56.8153	62.4157	93.3576	88.05	75.1597	0.60582	0.566273	1.13848	0.285975	0.47345	1.52184	0.324726	59.6155	90.7038	Transmembrane transport	Transmembrane transport: potassium channel	Transmembrane transport: potassium channel	irk-2 is an ortholog of human KCNJ14 (potassium voltage-gated channel subfamily J member 14), KCNJ12 (potassium voltage-gated channel subfamily J member 12), and KCNJ2\; is predicted to have inward rectifier potassium channel activity\; human orthologs of this gene are implicated in several diseases, including diabetes mellitus (multiple), heart conduction disease (multiple), and long QT syndrome (multiple).	irk-2
WBGene00021998	99.4268	25.4286	91.4524	89.7433	76.5128	0.533918	0.769561	0.479577	0.488614	0.671238	1.44786	0.173123	62.4277	90.5978	Nucleic acid	Nucleic acid: binding	Nucleic acid: binding: unassigned	Y59E9AR.2 is an ortholog of human ZC3H12C (zinc finger CCCH-type containing 12C), ZC3H12B (zinc finger CCCH-type containing 12B), and N4BP1\; is predicted to encode a protein with the following domain: Ribonuclease Zc3h12a-like, NYN domain.	0
WBGene00022003	99.4268	25.4286	91.4524	89.7433	76.5128	0.533918	0.769561	0.479577	0.488614	0.671238	1.44786	0.173123	62.4277	90.5978	Unassigned	Unassigned	Unassigned	Y59E9AR.8 is affected by several genes including daf-16, pgl-1, and glh-1 based on microarray and RNA-seq studies\; is predicted to encode a protein with the following domain: Ribonuclease Zc3h12a-like, NYN domain.	0
WBGene00022142	15.2184	15.026	128.605	52.4914	52.8352	2.58054	0.78284	10.0802	0.0014987	0.0120501	5.98162	1.91901	15.1222	90.5481	Unassigned	Unassigned	Unassigned	Y71G12B.2 is enriched in the intestine based on tiling array studies\; is affected by several genes including daf-2, glp-1, and hsf-1 based on RNA-seq and microarray studies\; is affected by resveratrol based on microarray studies.	0
WBGene00086557	87.2521	109.805	89.5471	91.4366	94.5103	-0.121829	0.533799	0.0520745	0.819492	0.901057	0.919022	0.0452479	98.5287	90.4918	Transmembrane protein	Transmembrane protein: unassigned	Transmembrane protein: unassigned	K07A12.8 is enriched in the AFD and the ASER based on RNA-seq studies\; is affected by several genes including clk-1, pgl-1, and csr-1 based on microarray and RNA-seq studies.	0
WBGene00017040	91.3103	92.4677	81.9261	99.0563	91.1901	-0.0214813	0.53621	0.00160578	0.968036	0.984136	0.985221	0.00694497	91.889	90.4912	Transmembrane protein	Transmembrane protein: unassigned	Transmembrane protein: unassigned	D1079.1 is enriched in GABAergic neurons based on tiling array and RNA-seq studies\; is affected by several genes including sir-2.1, lin-39, and dpy-21 based on RNA-seq, tiling array, and microarray studies\; is affected by multi-walled carbon nanotube and Sirolimus based on RNA-seq and microarray studies.	0
WBGene00011660	107.543	120.208	66.684	114.296	102.183	-0.329874	0.567291	0.337654	0.561186	0.728459	0.795606	0.137595	113.876	90.4899	Pseudogene	Pseudogene	Pseudogene	T09E11.11 is enriched in the OLL, the PVD, and the intestine based on microarray and RNA-seq studies\; is affected by several genes including hsf-1, eat-2, and lin-35 based on microarray and RNA-seq studies\; is affected by seven chemicals including methylmercuric chloride, Rotenone, and Alovudine based on microarray and RNA-seq studies.	0
WBGene00013009	48.6988	28.8961	103.837	77.0438	64.6188	1.21723	0.652054	3.41573	0.064578	0.165661	2.32499	0.78078	38.7975	90.4402	Proteolysis proteasome	Proteolysis proteasome: E3	Proteolysis proteasome: E3: F box	fbxc-23 is enriched in the AVE, the body wall muscle cell, the intestine, and the pharynx based on microarray, tiling array, and RNA-seq studies\; is affected by several genes including glp-1, hsf-1, and sir-2.1 based on tiling array, microarray, and RNA-seq studies\; is predicted to encode a protein with the following domain: Protein of unknown function DUF3557.	fbxc-23
WBGene00018402	47.6843	47.3897	87.6419	93.1298	68.9614	0.927171	0.58365	2.49467	0.114232	0.250359	1.90154	0.601437	47.537	90.3858	Transmembrane transport	Transmembrane transport: potassium channel	Transmembrane transport: potassium channel	kvs-3 is an ortholog of human KCNA3 (potassium voltage-gated channel subfamily A member 3), KCNA4 (potassium voltage-gated channel subfamily A member 4), and KCNA2 (potassium voltage-gated channel subfamily A member 2)\; is predicted to have voltage-gated potassium channel activity.	kvs-3
WBGene00002030	43.6261	50.8572	100.979	79.5837	68.7614	0.934687	0.597624	2.41574	0.120121	0.258947	1.91148	0.586789	47.2416	90.2812	Extracellular material	Extracellular material: matrix	Extracellular material: matrix	hst-3.1 is an ortholog of human HS3ST1 (heparan sulfate-glucosamine 3-sulfotransferase 1) and HS3ST5 (heparan sulfate-glucosamine 3-sulfotransferase 5)\; is predicted to have [heparan sulfate]-glucosamine 3-sulfotransferase 1 activity\; is involved in heparan sulfate proteoglycan biosynthetic process\; is expressed in several tissues, including the alimentary system, the coelomocyte, the epithelial system, the nervous system, and the reproductive system.	hst-3.1
WBGene00018172	19.2766	8.09092	100.979	79.5837	51.9825	2.71187	0.759441	11.853	0.000575671	0.0065995	6.55171	2.18049	13.6838	90.2812	Unassigned	Unassigned	Unassigned	F38B6.2 is enriched in the ALM, the FLP, the PLM, and the pharynx based on microarray studies\; is affected by several genes including daf-16, skn-1, and daf-12 based on microarray, tiling array, and RNA-seq studies\; is affected by Zidovudine, resveratrol, and Colistin based on RNA-seq and microarray studies.	0
WBGene00194894	177.548	40.4546	84.784	95.6697	99.614	-0.274609	0.766983	0.128121	0.720389	0.841556	0.826674	0.0749168	109.001	90.2269	Transmembrane protein	Transmembrane protein: unassigned	Transmembrane protein: unassigned	T05B4.14 is enriched in the hypodermis and the male based on RNA-seq studies\; is affected by several genes including hsf-1, eat-2, and npr-1 based on microarray and RNA-seq studies\; is affected by Ethanol and multi-walled carbon nanotube based on RNA-seq studies\; is predicted to encode a protein with the following domain: Tight junction protein, claudin-like.	0
WBGene00044003	135.951	35.8312	91.4524	88.8966	88.0328	0.0676103	0.747327	0.00820314	0.927833	0.963655	1.04798	0.0160786	85.8911	90.1745	Metabolism	Metabolism: unassigned	Metabolism: unassigned	Y41E3.18 is an ortholog of human ABHD17A (abhydrolase domain containing 17A) and ABHD17C (abhydrolase domain containing 17C)\; human ABHD17A exhibits palmitoyl-(protein) hydrolase activity.	0
WBGene00007076	68.99	65.8832	104.789	75.3505	78.7532	0.416408	0.575439	0.522221	0.469896	0.655218	1.3346	0.183614	67.4366	90.0698	Unassigned	Unassigned	Unassigned	AC8.4 is enriched in the intestine based on RNA-seq studies\; is affected by several genes including daf-16, clk-1, and pgl-1 based on microarray and RNA-seq studies.	0
WBGene00043989	68.99	65.8832	104.789	75.3505	78.7532	0.416408	0.575439	0.522221	0.469896	0.655218	1.3346	0.183614	67.4366	90.0698	Unassigned	Unassigned	Unassigned	AC8.11 is affected by several genes including daf-16, pgl-1, and vit-2 based on RNA-seq studies.	0
WBGene00015849	213.057	301.676	56.2051	123.609	173.637	-1.51493	0.576622	6.64579	0.00993905	0.0427392	0.349914	1.36917	257.367	89.9069	Unassigned	Unassigned	Unassigned: regulated by multiple stresses	C16C8.11 is enriched in the AFD and the germ line based on tiling array and RNA-seq studies\; is affected by several genes including glp-1, skn-1, and gld-1 based on microarray and RNA-seq studies\; is affected by five chemicals including manganese chloride, Zidovudine, and Hydrolyzable Tannins based on RNA-seq and microarray studies\; is predicted to encode a protein with the following domains: Ubiquitin domain and Ubiquitin-like domain superfamily.	0
WBGene00010649	50.728	73.9741	93.3576	86.3567	76.1041	0.528821	0.586655	0.808749	0.36849	0.560426	1.44275	0.251482	62.351	89.8572	Proteolysis proteasome	Proteolysis proteasome: E3	Proteolysis proteasome: E3: F box	K08C7.7 is enriched in the PLM and the muscle cell based on tiling array, RNA-seq, and microarray studies\; is affected by several genes including daf-2, hsf-1, and sir-2.1 based on microarray and RNA-seq studies\; is affected by four chemicals including Tunicamycin, Atrazine, and Cadmium based on microarray studies.	0
WBGene00008334	59.859	35.8312	100.026	79.5837	68.825	0.905205	0.631591	2.03124	0.154095	0.309635	1.87281	0.509151	47.8451	89.8049	Unassigned	Unassigned	Unassigned: regulated by multiple stresses	sdz-8 is enriched in the body wall muscle cell based on tiling array studies\; is affected by several genes including daf-16, daf-2, and age-1 based on microarray, RNA-seq, and proteomic studies\; is affected by twenty-four chemicals including tryptophan, 1-methylnicotinamide, and methylmercuric chloride based on microarray and RNA-seq studies\; is predicted to encode a protein with the following domains: Short-chain dehydrogenase\/reductase SDR and NAD(P)-binding domain superfamily.	sdz-8
WBGene00010335	44.6406	20.8052	92.405	87.2034	61.2636	1.45163	0.687221	4.33947	0.0372385	0.111136	2.73518	0.954147	32.7229	89.8042	Transmembrane transport	Transmembrane transport: potassium channel	Transmembrane transport: potassium channel	F59F3.6 is an ortholog of human KCTD21, KCTD7, and KCTD11\; human KCTD11 exhibits identical protein binding activity.	0
WBGene00008369	73.0483	53.1689	120.984	58.4178	76.4047	0.504634	0.658555	0.584771	0.444448	0.632201	1.41876	0.199145	63.1086	89.7008	Transmembrane protein	Transmembrane protein: unassigned	Transmembrane protein: unassigned	D1053.4 is affected by several genes including daf-2, skn-1, and hsf-1 based on RNA-seq and microarray studies\; is affected by Zidovudine based on RNA-seq studies.	0
WBGene00006393	88.2667	209.208	90.4998	88.8966	119.218	-0.728103	0.61385	1.39362	0.237794	0.41688	0.603697	0.379989	148.737	89.6982	Transcription: general machinery	Transcription: general machinery: RNA Pol II	Transcription: general machinery: RNA Pol II: TFIID	taf-11.1 is an ortholog of human Taf11\; is predicted to have protein heterodimerization activity.	taf-11.1
WBGene00001204	61.8881	43.9221	82.8787	96.5164	71.3013	0.760208	0.598338	1.60222	0.205589	0.377301	1.69374	0.423312	52.9051	89.6975	Transcription factor	Transcription factor: homeodomain	Transcription factor: homeodomain	egl-38 is an ortholog of human PAX2 (paired box 2), PAX5 (paired box 5), and PAX8 (paired box 8)\; exhibits RNA polymerase II regulatory region sequence-specific DNA binding activity\; is involved in several processes, including animal organ development, cell fate specification, and embryo development\; localizes to the nucleus\; is expressed in several tissues, including the body wall musculature, the nervous system, and the reproductive system\; human orthologs of this gene are implicated in several diseases, including congenital nongoitrous hypothyroidism 2, focal segmental glomerulosclerosis 7, and renal agenesis.	egl-38
WBGene00016567	199.868	390.676	81.9261	97.363	192.458	-1.71841	0.537114	9.7549	0.00178846	0.0135701	0.303883	1.86742	295.272	89.6445	Signaling	Signaling: Notch	Signaling: Notch	C41D11.9 is an ortholog of human TM2D3\; is predicted to encode a protein with the following domain: TM2 domain.	0
WBGene00019896	45.6552	34.6754	103.837	75.3505	64.8794	1.15494	0.626875	3.33401	0.0678611	0.171824	2.22675	0.764917	40.1653	89.5935	Unassigned	Unassigned	Unassigned	R05G6.1 is expressed in several tissues, including the alimentary system and the nervous system.	0
WBGene00009318	11.1602	26.5845	96.2155	82.9702	54.2326	2.25463	0.738348	8.76804	0.00306554	0.0191363	4.77212	1.71814	18.8723	89.5929	Unassigned	Unassigned	Unassigned: regulated by multiple stresses	F32B4.8 is affected by several genes including daf-16, daf-2, and let-60 based on microarray and RNA-seq studies\; is affected by seven chemicals including methylmercury hydroxide, manganese chloride, and stavudine based on RNA-seq and microarray studies\; is predicted to encode a protein with the following domain: PAN\/Apple domain.	0
WBGene00008588	117.689	216.143	88.5945	90.5899	128.254	-0.896371	0.553331	2.58896	0.107611	0.239696	0.537236	0.620339	166.916	89.5922	Transmembrane protein	Transmembrane protein: unassigned	Transmembrane protein: unassigned	F08G12.5 is predicted to have metal ion binding activity.	0
WBGene00008589	46.6697	58.9481	65.7314	113.449	71.1996	0.764903	0.633715	1.44439	0.22943	0.407279	1.69926	0.390108	52.8089	89.5902	Neuronal function	Neuronal function: synaptic function	Neuronal function: synaptic function: neuropeptide	nlp-57 is expressed in the amphid sensillum, the head, the intestine, and the nervous system.	nlp-57
WBGene00007702	152.184	184.935	100.979	77.8904	128.997	-0.914757	0.503538	3.25572	0.0711745	0.177882	0.530433	0.749868	168.56	89.4345	mRNA functions	mRNA functions: processing	mRNA functions: processing: snRNP	C24H11.5 is an ortholog of human GEMIN7 (gem nuclear organelle associated protein 7)\; is predicted to encode a protein with the following domain: SMN complex, gem-associated protein 7.	0
WBGene00044676	87.2521	56.6364	122.889	55.8779	80.6639	0.310256	0.671327	0.213242	0.644238	0.790777	1.23993	0.101946	71.9443	89.3835	Proteolysis proteasome	Proteolysis proteasome: E3	Proteolysis proteasome: E3: F box	fbxa-42 is enriched in the AVE based on tiling array studies\; is affected by several genes including daf-2, eat-2, and npr-1 based on tiling array, RNA-seq, and microarray studies\; is affected by four chemicals including multi-walled carbon nanotube, Alovudine, and Zidovudine based on RNA-seq and microarray studies\; is predicted to encode a protein with the following domains: F-box domain and Domain of unknown function DUF38, Caenorhabditis species.	fbxa-42
WBGene00220050	88.2667	121.364	100.026	78.737	97.0984	-0.229444	0.549759	0.173976	0.676602	0.81323	0.852963	0.0897864	104.815	89.3815	Non-coding RNA	Non-coding RNA: snoRNA	Non-coding RNA: snoRNA	R144.18 is affected by prg-1, cep-1, and mdt-15 based on RNA-seq studies\; is affected by D-glucopyranose based on RNA-seq studies.	0
WBGene00019865	114.645	143.325	84.784	93.9765	109.183	-0.528137	0.514812	1.04778	0.306018	0.495232	0.693449	0.305191	128.985	89.3802	Unassigned	Unassigned	Unassigned	R04A9.6 is enriched in the AVE and the hypodermis based on tiling array studies\; is affected by several genes including hsf-1, clk-1, and pgl-1 based on microarray and RNA-seq studies\; is affected by Rotenone, multi-walled carbon nanotube, and bisphenol S based on RNA-seq studies.	0
WBGene00006534	22.3203	1.15585	16.1947	162.554	50.5562	2.92045	1.29771	4.48724	0.0341488	0.104032	7.57083	0.982834	11.7381	89.3743	Cytoskeleton	Cytoskeleton: microtubule	Cytoskeleton: microtubule: tubulin	tba-8 is an ortholog of human TUBA1A (tubulin alpha 1a) and TUBA4A (tubulin alpha 4a)\; is predicted to have GTP binding activity and GTPase activity\; is expressed in the germ line, the posterior lateral ganglion, the retrovesicular ganglion, the seam cell, and ventral cord neurons\; human orthologs of this gene are implicated in amyotrophic lateral sclerosis type 22 and lissencephaly.	tba-8
WBGene00007771	234.363	392.988	76.2103	102.443	201.501	-1.81047	0.512503	11.8436	0.000578593	0.00661611	0.285098	2.1794	313.675	89.3266	Unassigned	Unassigned	Unassigned: regulated by multiple stresses	C27C12.1 is enriched in the AFD, the ASER, the germ line, and the intestine based on RNA-seq studies\; is affected by several genes including daf-16, dpy-10, and clk-1 based on microarray, RNA-seq, and tiling array studies\; is affected by eight chemicals including D-glucose, Alovudine, and stavudine based on RNA-seq and microarray studies\; is predicted to encode a protein with the following domain: Armadillo-like helical.	0
WBGene00017131	195.81	273.935	90.4998	88.05	162.074	-1.39499	0.483419	8.0758	0.00448603	0.0247872	0.380246	1.60577	234.873	89.2749	Unassigned	Unassigned	Unassigned: regulated by multiple stresses	E04F6.15 is an ortholog of human WWOX (WW domain containing oxidoreductase)\; is predicted to encode a protein with the following domains: Short-chain dehydrogenase\/reductase SDR and NAD(P)-binding domain superfamily.	0
WBGene00015957	67.9755	70.5066	90.4998	88.05	79.258	0.366726	0.553655	0.437886	0.508145	0.686269	1.28942	0.163506	69.241	89.2749	Transmembrane transport	Transmembrane transport: acid sensing	Transmembrane transport: acid sensing	del-9 is an ortholog of human ASIC5 (acid sensing ion channel subunit 5)\; is predicted to have sodium channel activity.	del-9
WBGene00010773	94.354	92.4677	75.2577	103.289	91.3422	-0.0644966	0.548228	0.0138453	0.906332	0.952578	0.956279	0.0210993	93.4108	89.2736	Unassigned	Unassigned	Unassigned: regulated by multiple stresses	K11E4.1 is predicted to have hydrolase activity.	0
WBGene00010146	44.6406	63.5715	104.789	73.6572	71.6646	0.72255	0.615392	1.36699	0.24233	0.422244	1.6501	0.374437	54.1061	89.2232	Globin	Globin	Globin	glb-19 is predicted to have heme binding activity, oxygen binding activity, and oxygen carrier activity\; is expressed in head neurons and tail neurons.	glb-19
WBGene00017186	104.5	82.0651	96.2155	82.1236	91.2259	-0.0664442	0.544987	0.0148656	0.902959	0.951107	0.954989	0.0217706	93.2823	89.1695	Unassigned	Unassigned	Unassigned	F07B7.2 is enriched in the germline precursor cell based on RNA-seq studies\; is affected by several genes including daf-2, age-1, and npr-1 based on microarray, RNA-seq, and tiling array studies\; is affected by hydrogen sulfide based on microarray studies.	0
WBGene00021107	104.5	82.0651	96.2155	82.1236	91.2259	-0.0664442	0.544987	0.0148656	0.902959	0.951107	0.954989	0.0217706	93.2823	89.1695	Unassigned	Unassigned	Unassigned	W09B7.2 is expressed in the intestinal cell.	0
WBGene00010994	79.1356	50.8572	88.5945	89.7433	77.0827	0.454231	0.591838	0.587678	0.443319	0.631415	1.37005	0.199685	64.9964	89.1689	Transmembrane transport	Transmembrane transport: extracellular ligand gated channel	Transmembrane transport: extracellular ligand gated channel	lgc-25 is an ortholog of human CHRNB3 (cholinergic receptor nicotinic beta 3 subunit), CHRNA4 (cholinergic receptor nicotinic alpha 4 subunit), and CHRNA1 (cholinergic receptor nicotinic alpha 1 subunit)\; is predicted to have extracellular ligand-gated ion channel activity and transmembrane signaling receptor activity.	lgc-25
WBGene00017720	38.5533	34.6754	102.884	75.3505	62.8658	1.2818	0.624487	4.12286	0.0423075	0.122187	2.43143	0.912973	36.6143	89.1172	Metabolism	Metabolism: unassigned	Metabolism: unassigned	F22F7.2 is an ortholog of human SCCPDH\; is predicted to have oxidoreductase activity\; is expressed in the intestine.	0
WBGene00018176	17.2475	6.93507	102.884	75.3505	50.6043	2.8705	0.779966	12.5247	0.000401616	0.00527081	7.31318	2.27812	12.0913	89.1172	Unassigned	Unassigned	Unassigned	F38B6.7 is enriched in the NSM based on tiling array studies\; is affected by several genes including daf-16, skn-1, and daf-12 based on microarray and RNA-seq studies\; is affected by five chemicals including multi-walled carbon nanotube, stavudine, and Zidovudine based on RNA-seq and microarray studies.	0
WBGene00044032	122.762	235.793	80.0208	98.2096	134.196	-1.00669	0.564327	3.12867	0.0769266	0.187823	0.497686	0.726252	179.277	89.1152	Transcription factor	Transcription factor: homeodomain	Transcription factor: homeodomain	ceh-99 is an ortholog of human EMX1 (empty spiracles homeobox 1) and EMX2 (empty spiracles homeobox 2)\; is predicted to have DNA binding activity.	ceh-99
WBGene00019840	91.3103	69.3507	72.3998	105.829	84.7226	0.149659	0.581337	0.0663233	0.796767	0.887431	1.10931	0.0518655	80.3305	89.1146	Transmembrane protein	Transmembrane protein: unassigned	Transmembrane protein: unassigned	R02F11.2 is enriched in the body wall musculature and the nervous system based on microarray and RNA-seq studies\; is affected by several genes including age-1, npr-1, and pgl-1 based on microarray and RNA-seq studies\; is affected by allantoin based on microarray studies\; is predicted to encode a protein with the following domain: Domain of unknown function CX.	0
WBGene00045146	38.5533	28.8961	116.221	61.8043	61.3686	1.39715	0.685138	4.04771	0.0442314	0.125844	2.63381	0.900167	33.7247	89.0125	Unassigned	Unassigned	Unassigned	Y41E3.22 is enriched in the hypodermis, the nervous system, and the sensillum based on tiling array and RNA-seq studies\; is affected by several genes including daf-16, daf-12, and clk-1 based on RNA-seq and microarray studies\; is affected by Rotenone based on RNA-seq studies.	0
WBGene00019190	46.6697	13.8701	84.784	93.1298	59.6134	1.54934	0.77419	3.87297	0.0490695	0.135497	2.92683	0.868071	30.2699	88.9569	Proteolysis proteasome	Proteolysis proteasome: ubiquitin peptidase	Proteolysis proteasome: ubiquitin peptidase	H12I13.1 is predicted to have ATP binding activity, protein kinase activity, and thiol-dependent ubiquitinyl hydrolase activity.	0
WBGene00019067	30.4368	26.5845	84.784	93.1298	58.7338	1.64066	0.630948	6.54966	0.0104904	0.0442974	3.11808	1.35362	28.5106	88.9569	Unassigned	Unassigned	Unassigned	F58H7.1 is enriched in the nervous system based on RNA-seq and microarray studies\; is affected by several genes including sir-2.1, lin-39, and dpy-7 based on RNA-seq and microarray studies\; is affected by four chemicals including Tunicamycin, multi-walled carbon nanotube, and Testosterone based on microarray and RNA-seq studies.	0
WBGene00016996	74.0628	49.7014	76.2103	101.596	75.3927	0.521623	0.604162	0.743091	0.388673	0.579969	1.43557	0.236596	61.8821	88.9032	Metabolism	Metabolism: carbohydrate	Metabolism: carbohydrate	D1005.2 is an ortholog of human UGP2\; is predicted to have UTP:glucose-1-phosphate uridylyltransferase activity.	0
WBGene00304992	71.0192	45.078	90.4998	87.2034	73.4501	0.611853	0.602435	1.02661	0.310956	0.50071	1.52822	0.300414	58.0486	88.8516	0	0	0	0	0
WBGene00044767	61.8881	53.1689	90.4998	87.2034	73.19	0.626191	0.573465	1.18613	0.276111	0.462574	1.54348	0.334818	57.5285	88.8516	Unassigned	Unassigned	Unassigned: regulated by multiple stresses	T23B7.3 is enriched in the head, the intestine, and the nervous system based on tiling array and RNA-seq studies\; is affected by several genes including daf-2, pgl-1, and glh-1 based on RNA-seq and microarray studies.	0
WBGene00017817	98.4123	27.7403	82.8787	94.8231	75.9636	0.49123	0.752208	0.425266	0.514321	0.691001	1.40564	0.160521	63.0763	88.8509	Signaling	Signaling: phosphatase	Signaling: phosphatase: unassigned	F26B1.5 is an ortholog of human PPP3CA (protein phosphatase 3 catalytic subunit alpha), PPP3CB (protein phosphatase 3 catalytic subunit beta), and PPP3CC (protein phosphatase 3 catalytic subunit gamma)\; is predicted to have phosphoprotein phosphatase activity.	0
WBGene00011042	198.854	86.6884	67.6367	110.063	115.81	-0.684661	0.63946	1.13807	0.286059	0.473542	0.622152	0.324641	142.771	88.8496	Unassigned	Unassigned	Unassigned: regulated by multiple stresses	R05H10.1 is enriched in the coelomocyte, the hypodermis, and the male based on tiling array, RNA-seq, and proteomic studies\; is affected by several genes including daf-16, daf-2, and glp-1 based on microarray, RNA-seq, and tiling array studies\; is affected by eighteen chemicals including Ethanol, methylmercuric chloride, and Mercuric Chloride based on RNA-seq and microarray studies\; is predicted to encode a protein with the following domain: Acyl-CoA N-acyltransferase.	0
WBGene00019754	39.5678	13.8701	97.1682	80.4303	57.7591	1.72603	0.75278	5.05268	0.0245878	0.0814546	3.30816	1.08908	26.719	88.7992	Unassigned	Unassigned	Unassigned: membrane spanning domain	M03E7.2 is enriched in GABAergic neurons, the PLM, and the excretory cell based on tiling array and RNA-seq studies\; is affected by several genes including daf-16, daf-12, and lin-4 based on microarray, tiling array, and RNA-seq studies\; is affected by seven chemicals including 1-methylnicotinamide, D-glucose, and stavudine based on RNA-seq and microarray studies.	0
WBGene00303081	22.3203	5.77923	97.1682	80.4303	51.4245	2.64811	0.828472	9.44358	0.0021189	0.0152058	6.26845	1.81799	14.0498	88.7992	Transmembrane protein	Transmembrane protein: unassigned	Transmembrane protein: unassigned	T23F2.13 is affected by lin-14 and lin-4 based on microarray studies\; is affected by Acrylamide based on microarray studies.	bus-8A
WBGene00016367	90.2958	94.7794	89.5471	88.05	90.6681	-0.0593594	0.530143	0.0125374	0.910847	0.954545	0.95969	0.0202038	92.5376	88.7986	Transcription factor	Transcription factor: NHR	Transcription factor: NHR	nhr-162 is predicted to have DNA-binding activity transcription factor activity, sequence-specific DNA binding activity, and zinc ion binding activity.	nhr-162
WBGene00013484	30.4368	31.2078	81.9261	95.6697	59.8101	1.52714	0.625072	5.80097	0.0160173	0.0597374	2.88214	1.22375	30.8223	88.7979	Transmembrane protein	Transmembrane protein: unassigned	Transmembrane protein: unassigned	Y69H2.9 is enriched in the intestine based on tiling array and RNA-seq studies\; is affected by several genes including daf-16, daf-2, and glp-1 based on microarray and RNA-seq studies\; is affected by six chemicals including 1-methylnicotinamide, bisphenol S, and Alovudine based on RNA-seq and microarray studies.	0
WBGene00016647	42.6115	56.6364	103.837	73.6572	69.1854	0.839376	0.614993	1.84283	0.17462	0.336778	1.78928	0.472656	49.624	88.7469	Proteolysis proteasome	Proteolysis proteasome: E3	Proteolysis proteasome: E3: F box	fbxc-4 is enriched in the intestine and the nervous system based on RNA-seq and microarray studies\; is affected by several genes including daf-16, daf-2, and pgl-1 based on microarray and RNA-seq studies\; is affected by five chemicals including D-glucopyranose, Humic Substances, and R24 based on RNA-seq and microarray studies\; is predicted to encode a protein with the following domain: Protein of unknown function DUF3557.	fbxc-4
WBGene00016648	42.6115	56.6364	103.837	73.6572	69.1854	0.839376	0.614993	1.84283	0.17462	0.336778	1.78928	0.472656	49.624	88.7469	Proteolysis proteasome	Proteolysis proteasome: E3	Proteolysis proteasome: E3: F box	fbxc-2 is enriched in the intestine and the nervous system based on RNA-seq and microarray studies\; is affected by several genes including daf-16, hsf-1, and pgl-1 based on RNA-seq and microarray studies\; is affected by five chemicals including D-glucopyranose, Humic Substances, and R24 based on RNA-seq and microarray studies\; is predicted to encode a protein with the following domain: Protein of unknown function DUF3557.	fbxc-2
WBGene00019073	42.6115	56.6364	103.837	73.6572	69.1854	0.839376	0.614993	1.84283	0.17462	0.336778	1.78928	0.472656	49.624	88.7469	Proteolysis proteasome	Proteolysis proteasome: E3	Proteolysis proteasome: E3: F box	fbxc-3 is enriched in the intestine and the nervous system based on RNA-seq and microarray studies\; is affected by several genes including daf-16, pgl-1, and lin-15B based on microarray and RNA-seq studies\; is affected by five chemicals including D-glucopyranose, Humic Substances, and R24 based on RNA-seq and microarray studies\; is predicted to encode a protein with the following domain: Protein of unknown function DUF3557.	fbxc-3
WBGene00021667	162.329	149.104	80.9735	96.5164	122.231	-0.810796	0.495834	2.64749	0.103714	0.233168	0.570067	0.632332	155.717	88.7449	mRNA functions	mRNA functions: processing	mRNA functions: processing: snRNP	snpc-3.2 is an ortholog of human SNAPC3 (small nuclear RNA activating complex polypeptide 3)\; is predicted to encode a protein with the following domain: snRNA-activating protein complex, subunit 3.	snpc-3.2
WBGene00010504	63.9172	41.6104	76.2103	100.75	70.6219	0.74432	0.619329	1.43408	0.231099	0.40893	1.67518	0.388351	52.7638	88.4799	Unassigned	Unassigned	Unassigned	K02D3.1 is enriched in the nervous system based on tiling array, RNA-seq, and microarray studies\; is affected by several genes including daf-16, daf-12, and hsf-1 based on microarray, tiling array, and RNA-seq studies\; is affected by four chemicals including Rotenone, stavudine, and allantoin based on RNA-seq and microarray studies.	0
WBGene00018055	10.1456	11.5585	113.363	63.4976	49.6411	3.02742	0.764384	14.5011	0.000140078	0.00291252	8.1535	2.53573	10.852	88.4302	Unassigned	Unassigned	Unassigned: regulated by multiple stresses	F35F10.5 is enriched in the ASER, the hypodermis, and the muscle cell based on tiling array, RNA-seq, and microarray studies\; is affected by several genes including daf-16, daf-2, and glp-1 based on RNA-seq and microarray studies\; is affected by six chemicals including Ethanol, Tunicamycin, and D-glucose based on RNA-seq and microarray studies.	0
WBGene00006628	22.3203	56.6364	98.1208	78.737	63.9536	1.16749	0.714618	2.61145	0.106095	0.237253	2.24621	0.624788	39.4784	88.4289	Transmembrane protein	Transmembrane protein: unassigned	Transmembrane protein: unassigned	tsp-2 is an ortholog of human CD151 (CD151 molecule (Raph blood group)), TSPAN11, and TSPAN12 (tetraspanin 12)\; human CD151 exhibits integrin binding activity.	tsp-2
WBGene00022006	336.834	91.3118	81.9261	94.8231	151.224	-1.27732	0.694057	3.29296	0.0695775	0.174799	0.412562	0.75746	214.073	88.3746	Metabolism	Metabolism: unassigned	Metabolism: unassigned	mpst-5 is an ortholog of human MPST and tst\; human TST exhibits 5S rRNA binding activity.	mpst-5
WBGene00022007	336.834	91.3118	81.9261	94.8231	151.224	-1.27732	0.694057	3.29296	0.0695775	0.174799	0.412562	0.75746	214.073	88.3746	Metabolism	Metabolism: unassigned	Metabolism: unassigned	mpst-6 is an ortholog of human MPST and tst\; is predicted to have transferase activity.	mpst-6
WBGene00000750	56.8153	27.7403	109.552	66.8841	65.248	1.05684	0.698561	2.25239	0.133408	0.278905	2.08037	0.554544	42.2778	88.2182	Extracellular material	Extracellular material: collagen	Extracellular material: collagen	col-177 is affected by several genes including daf-16, skn-1, and daf-12 based on RNA-seq and microarray studies\; is affected by four chemicals including D-glucose, Zidovudine, and Sodium Chloride based on RNA-seq and microarray studies\; is predicted to encode a protein with the following domain: Collagen triple helix repeat.	col-177
WBGene00008077	40.5824	43.9221	101.931	74.5039	65.2349	1.06177	0.61376	2.94607	0.0860868	0.203995	2.08748	0.690381	42.2523	88.2176	Metabolism	Metabolism: lipid	Metabolism: lipid: o-acyl transferase	oac-8 is predicted to have transferase activity, transferring acyl groups other than amino-acyl groups.	oac-8
WBGene00012959	48.6988	121.364	47.6315	128.688	86.5956	0.0553974	0.761765	0.00528724	0.942034	0.970605	1.03915	0.0129577	85.0313	88.16	Unassigned	Unassigned	Unassigned: regulated by multiple stresses	Y47H10A.3 is enriched in the intestine based on RNA-seq studies\; is affected by several genes including daf-16, skn-1, and clk-1 based on microarray, tiling array, and RNA-seq studies\; is affected by six chemicals including methylmercuric chloride, Tunicamycin, and bisphenol A based on microarray and RNA-seq studies\; is predicted to encode a protein with the following domain: RAI1-like family.	0
WBGene00044712	35.5096	43.9221	114.315	61.8043	63.8879	1.14873	0.666995	2.90854	0.0881113	0.207354	2.21719	0.683287	39.7159	88.0599	Pseudogene	Pseudogene	Pseudogene	F22G12.8 is enriched in the intestine based on tiling array and RNA-seq studies\; is affected by several genes including daf-2, hsf-1, and clk-1 based on tiling array, microarray, and RNA-seq studies\; is affected by Colistin based on microarray studies.	0
WBGene00001989	55.8008	56.6364	91.4524	84.6635	72.1383	0.647271	0.573155	1.26787	0.260166	0.444316	1.5662	0.352308	56.2186	88.0579	Unassigned	Unassigned	Unassigned	hot-4 is expressed in the head and the tail\; is predicted to encode a protein with the following domain: Caenorhabditis elegans ly-6-related.	hot-4
WBGene00235281	120.733	26.5845	76.2103	99.9029	80.8576	0.255126	0.801542	0.101325	0.750246	0.857626	1.19344	0.0667023	73.6585	88.0566	Pseudogene	Pseudogene	Pseudogene	Y4C6A.68 is enriched in the male based on microarray studies\; is affected by isp-1 and nuo-6 based on RNA-seq studies\; is affected by Sodium Chloride based on RNA-seq studies.	0
WBGene00011435	215.087	283.182	60.9683	115.142	168.595	-1.49819	0.542407	7.35765	0.0066778	0.0323197	0.353997	1.49053	249.134	88.0553	Unassigned	Unassigned	Unassigned: regulated by multiple stresses	T04D3.8 is enriched in the germ line, the nervous system, and the pharynx based on tiling array, RNA-seq, and microarray studies\; is affected by several genes including daf-2, sir-2.1, and pgl-1 based on microarray and RNA-seq studies\; is affected by ten chemicals including hydrogen sulfide, Rotenone, and manganese chloride based on microarray and RNA-seq studies.	0
WBGene00011682	35.5096	38.1429	82.8787	93.1298	62.4153	1.25766	0.610399	4.15962	0.0413987	0.120245	2.39108	0.919932	36.8262	88.0043	Neuronal function	Neuronal function: synaptic function	Neuronal function: synaptic function: vesicle trafficking	snt-7 is an ortholog of human SYT5 (synaptotagmin 5), SYT1 (synaptotagmin 1), and SYT8 (synaptotagmin 8)\; human SYT5 exhibits calcium ion binding activity.	snt-7
WBGene00000682	1.01456	13.8701	11.4315	164.247	47.6408	3.57495	1.3352	6.08421	0.0136395	0.0534307	11.917	1.27221	7.44235	87.8393	Extracellular material	Extracellular material: collagen	Extracellular material: collagen	col-108 is an ortholog of human MARCO (macrophage receptor with collagenous structure)\; is predicted to be a structural constituent of cuticle.	col-108
WBGene00020688	65.9464	89.0001	101.931	73.6572	82.6338	0.180748	0.58095	0.0966892	0.75584	0.861439	1.13347	0.0647757	77.4732	87.7943	Transmembrane protein	Transmembrane protein: unassigned	Transmembrane protein: unassigned	T22D1.11 is enriched in the FLP based on microarray studies\; is affected by several genes including daf-16, daf-2, and skn-1 based on microarray and RNA-seq studies\; is affected by seven chemicals including methylmercuric chloride, nanoparticle, and Zidovudine based on microarray and RNA-seq studies\; is predicted to encode a protein with the following domains: Carboxylesterase, type B and Alpha\/Beta hydrolase fold.	cest-6
WBGene00010474	187.693	48.5455	86.6892	88.8966	102.956	-0.429982	0.735481	0.340898	0.559311	0.727003	0.742271	0.138464	118.12	87.7929	Unassigned	Unassigned	Unassigned: regulated by multiple stresses	K01D12.15 is enriched in the arcade cell, the germ line, and the pharyngeal-intestinal valve cell based on RNA-seq studies\; is affected by several genes including age-1, rrf-3, and dpy-10 based on microarray and RNA-seq studies\; is affected by fifteen chemicals including methylmercuric chloride, manganese chloride, and D-glucose based on microarray and RNA-seq studies.	0
WBGene00004328	56.8153	41.6104	107.647	67.7308	68.4509	0.830698	0.634573	1.69676	0.192712	0.361101	1.77855	0.442371	49.2129	87.6889	Transmembrane protein	Transmembrane protein: unassigned	Transmembrane protein: unassigned	rdy-2 is expressed in the excretory canal, the hyp7 syncytium, and the neuronal sheath cell.	rdy-2
WBGene00009060	33.4805	21.9611	92.405	82.9702	57.7042	1.65772	0.655885	6.17985	0.0129213	0.0514597	3.15517	1.28853	27.7208	87.6876	Transmembrane protein	Transmembrane protein: unassigned	Transmembrane protein: unassigned	F22E12.3 is enriched in the intestine and the pharynx based on RNA-seq and microarray studies\; is affected by several genes including daf-16, daf-2, and daf-12 based on microarray, tiling array, and RNA-seq studies\; is affected by five chemicals including stavudine, resveratrol, and Cadmium based on RNA-seq and microarray studies.	0
WBGene00008513	59.859	77.4417	83.8314	91.4366	78.1421	0.353674	0.569014	0.385532	0.534658	0.708145	1.27781	0.149878	68.6503	87.634	Transmembrane protein	Transmembrane protein: unassigned	Transmembrane protein: unassigned	F02A9.1 is enriched in the intestine, the muscle cell, and the nervous system based on microarray, tiling array, and RNA-seq studies\; is affected by several genes including daf-2, lin-35, and sma-2 based on microarray and RNA-seq studies\; is affected by five chemicals including nanoparticle, Chlorpyrifos, and Diazinon based on microarray studies.	0
WBGene00021664	148.126	212.676	76.2103	99.0563	134.017	-1.03999	0.518642	3.95215	0.0468114	0.130825	0.48633	0.88331	180.401	87.6333	Pseudogene	Pseudogene	Pseudogene	Y48G1BL.5 is enriched in the germline precursor cell based on RNA-seq studies\; is affected by several genes including daf-16, daf-2, and hsf-1 based on microarray and RNA-seq studies\; is affected by Alovudine, paraquat, and Sirolimus based on RNA-seq and microarray studies.	0
WBGene00013750	59.859	65.8832	74.3051	100.75	75.1992	0.478632	0.582103	0.673982	0.411667	0.600889	1.39342	0.221206	62.8711	87.5273	Unassigned	Unassigned	Unassigned	Y113G7A.13 is enriched in the intestine based on RNA-seq studies\; is affected by several genes including glp-1, elt-2, and pgl-1 based on microarray, RNA-seq, and proteomic studies\; is affected by four chemicals including stavudine, resveratrol, and dafa#1 based on RNA-seq and microarray studies.	0
WBGene00271701	63.9172	146.792	80.9735	93.9765	96.4149	-0.265996	0.633117	0.176239	0.674625	0.811738	0.831624	0.0905844	105.355	87.475	Unassigned	Unassigned	Unassigned	N.A.	0
WBGene00016336	163.344	48.5455	73.3524	101.596	96.7095	-0.277891	0.722398	0.147915	0.700536	0.828991	0.824796	0.0814504	105.945	87.4743	Transmembrane protein	Transmembrane protein: unassigned	Transmembrane protein: unassigned	C33C12.4 is enriched in the alimentary system, the digestive tract, the germ line, the male, and the nervous system based on tiling array, RNA-seq, and microarray studies\; is affected by several genes including daf-2, glp-1, and age-1 based on microarray, tiling array, and RNA-seq studies\; is affected by eleven chemicals including methylmercuric chloride, manganese chloride, and D-glucose based on microarray and RNA-seq studies.	0
WBGene00015605	32.4659	8.09092	27.6262	147.314	53.8744	2.10435	1.02099	3.97886	0.0460747	0.129405	4.30003	0.888048	20.2784	87.4703	Signaling	Signaling: TGF beta	Signaling: TGF beta	C08E3.13 is expressed in the intestine and the vulva.	0
WBGene00017069	192.766	206.896	101.931	72.8106	143.601	-1.19462	0.49424	5.71086	0.0168602	0.0620138	0.436902	1.20751	199.831	87.3709	Metabolism	Metabolism: mitochondria	Metabolism: mitochondria: translocase	timm-17B.2 is an ortholog of human TIMM17A (translocase of inner mitochondrial membrane 17A) and TIMM17B (translocase of inner mitochondrial membrane 17B).	timm-17B.2
WBGene00011200	115.66	48.5455	101.931	72.8106	84.7368	0.0866955	0.667931	0.0168621	0.896682	0.947447	1.06193	0.023445	82.1026	87.3709	Transmembrane protein	Transmembrane protein: unassigned	Transmembrane protein: unassigned	R10E4.3 is enriched in several tissues, including the Z1.p, the Z4.a, the male, the nervous system, and the reproductive system based on microarray and RNA-seq studies\; is affected by several genes including daf-2, daf-12, and hsf-1 based on tiling array, RNA-seq, and microarray studies\; is affected by four chemicals including methylmercuric chloride, Chlorpyrifos, and paraquat based on microarray studies.	0
WBGene00011082	97.3977	50.8572	101.931	72.8106	80.7492	0.234182	0.634461	0.136195	0.712093	0.836438	1.17624	0.0775664	74.1275	87.3709	Transmembrane protein	Transmembrane protein: unassigned	Transmembrane protein: unassigned	R07B1.11 is enriched in dopaminergic neurons, the AVE, and the ventral nerve cord based on tiling array studies\; is affected by several genes including glp-1, elt-2, and dpy-7 based on RNA-seq and microarray studies\; is affected by Rotenone, D-glucose, and Sodium Chloride based on RNA-seq studies.	0
WBGene00006318	54.7862	40.4546	100.979	73.6572	67.4692	0.872236	0.618581	1.9675	0.160713	0.318825	1.8305	0.496448	47.6204	87.3179	Transmembrane transport	Transmembrane transport: potassium channel	Transmembrane transport: potassium channel	sup-9 is an ortholog of human KCNK3 (potassium two pore domain channel subfamily K member 3) and KCNK9 (potassium two pore domain channel subfamily K member 9)\; is predicted to have potassium channel activity\; is involved in regulation of muscle contraction\; localizes to the integral component of plasma membrane, muscle cell projection membrane, and striated muscle dense body\; is expressed in the head, the muscular system, and the nervous system\; human orthologs of this gene are implicated in Birk-Barel syndrome and primary pulmonary hypertension.	sup-9
WBGene00013036	128.849	42.7663	85.7366	88.8966	86.5621	0.0227093	0.700251	0.0010667	0.973945	0.987374	1.01587	0.00551821	85.8077	87.3166	Proteolysis proteasome	Proteolysis proteasome: E3	Proteolysis proteasome: E3: F box	fbxa-218 is enriched in the body wall musculature and the male based on RNA-seq and microarray studies\; is affected by several genes including eat-2, npr-1, and pgl-1 based on microarray, RNA-seq, and tiling array studies\; is affected by seven chemicals including methylmercuric chloride, manganese chloride, and multi-walled carbon nanotube based on microarray and RNA-seq studies\; is predicted to encode a protein with the following domain: Domain of unknown function DUF38, Caenorhabditis species.	fbxa-218
WBGene00012211	146.097	178	106.694	67.7308	124.631	-0.894771	0.533551	2.77485	0.0957559	0.219826	0.537833	0.657921	162.048	87.2126	Stress response	Stress response: pathogen	Stress response: pathogen: unassigned	ssp-37 is involved in defense response to Gram-negative bacterium.	ssp-37
WBGene00000541	129.864	79.7534	98.1208	76.1971	95.9837	-0.268183	0.575866	0.216681	0.64158	0.788645	0.830365	0.103118	104.808	87.159	Lysosome	Lysosome: unassigned	Lysosome: unassigned	cln-3.3 is an ortholog of human cln3\; is involved in determination of adult lifespan and regulation of oviposition\; human orthologs of this gene are implicated in neuronal ceroid lipofuscinosis 3.	cln-3.3
WBGene00010179	87.2521	50.8572	90.4998	83.8168	78.1065	0.333533	0.605099	0.303542	0.581671	0.743576	1.2601	0.128675	69.0547	87.1583	Transmembrane protein	Transmembrane protein: seven transmembrane receptor	Transmembrane protein: seven transmembrane receptor: unassigned	F57A8.4 is predicted to have G protein-coupled receptor activity.	npr-39
WBGene00012946	147.111	40.4546	97.1682	77.0438	90.4444	-0.109268	0.740924	0.0217646	0.882715	0.939284	0.927058	0.0272031	93.7829	87.106	Unassigned	Unassigned	Unassigned	Y47H9B.2 is enriched in the NSM, the body wall muscle cell, and the male based on tiling array and RNA-seq studies\; is affected by several genes including eat-2, sir-2.1, and pgl-1 based on tiling array, microarray, and RNA-seq studies\; is affected by eight chemicals including methylmercuric chloride, multi-walled carbon nanotube, and D-glucose based on microarray and RNA-seq studies\; is predicted to encode a protein with the following domain: Chymotrypsin family Peptidase-S1.	0
WBGene00004285	42.6115	41.6104	89.5471	84.6635	64.6081	1.04825	0.597956	3.02903	0.081787	0.196186	2.06803	0.707332	42.111	87.1053	Signaling	Signaling: small GTPase	Signaling: small GTPase: Rab	rab-37 is an ortholog of human RAB26 (RAB26, member RAS oncogene family)\; is predicted to have GTP binding activity and GTPase activity\; is expressed in head neurons and tail neurons.	rab-37
WBGene00018622	89.2812	132.922	81.9261	92.2832	99.1032	-0.349455	0.549542	0.403507	0.525284	0.700763	0.784881	0.154429	111.102	87.1046	Transcription factor	Transcription factor: NHR	Transcription factor: NHR	nhr-190 is predicted to have DNA-binding activity transcription factor activity, sequence-specific DNA binding activity, and zinc ion binding activity.	nhr-190
WBGene00044298	143.053	26.5845	81.9261	92.2832	85.9617	0.0360238	0.825078	0.00191865	0.965062	0.982185	1.02528	0.00780669	84.8187	87.1046	Transmembrane protein	Transmembrane protein: unassigned	Transmembrane protein: unassigned	T23B7.2 is enriched in the intestine and the male based on RNA-seq and microarray studies\; is affected by several genes including skn-1, let-60, and clk-1 based on microarray and RNA-seq studies\; is affected by four chemicals including Sodium Chloride, resveratrol, and Acrylamide based on RNA-seq and microarray studies.	0
WBGene00022623	73.0483	60.104	81.9261	92.2832	76.8404	0.387149	0.568638	0.46278	0.496328	0.677674	1.30781	0.168979	66.5761	87.1046	Unassigned	Unassigned	Unassigned	ZC487.1 is predicted to have ATP binding activity.	0
WBGene00019977	42.6115	167.598	59.063	115.142	96.1036	-0.268135	0.785746	0.116273	0.733113	0.848884	0.830392	0.0711516	105.105	87.1027	Transmembrane transport	Transmembrane transport: solute carrier	Transmembrane transport: solute carrier	fpn-1.2 is an ortholog of human SLC40A1 (solute carrier family 40 member 1)\; is predicted to have iron ion transmembrane transporter activity\; is expressed in the pharynx\; human orthologs of this gene are implicated in hemochromatosis type 4.	fpn-1.2
WBGene00010185	214.072	434.598	58.1104	115.989	205.692	-1.89528	0.59817	9.46053	0.00209941	0.0151189	0.268822	1.82048	324.335	87.0497	Transmembrane protein	Transmembrane protein: unassigned	Transmembrane protein: unassigned	F57A10.4 is enriched in the AFD and the germ line based on tiling array and RNA-seq studies\; is affected by several genes including dpy-10, gld-1, and pmk-1 based on microarray and RNA-seq studies\; is affected by nine chemicals including hydrogen sulfide, Rotenone, and Mianserin based on microarray and RNA-seq studies.	0
WBGene00012754	112.616	20.8052	95.2629	78.737	76.8553	0.379787	0.840024	0.204094	0.651437	0.795802	1.30115	0.0991952	66.7107	87	Unassigned	Unassigned	Unassigned: regulated by multiple stresses	Y41C4A.7 is enriched in the NSM and the male based on tiling array and RNA-seq studies\; is affected by several genes including daf-2, eat-2, and sir-2.1 based on microarray, tiling array, and RNA-seq studies\; is affected by six chemicals including methylmercuric chloride, Tunicamycin, and manganese chloride based on microarray and RNA-seq studies\; is predicted to encode a protein with the following domains: PapD-like superfamily and Immunoglobulin-like fold.	0
WBGene00002224	54.7862	38.1429	87.6419	86.3567	66.7319	0.902719	0.609656	2.16923	0.140797	0.289627	1.86959	0.538161	46.4646	86.9993	Cytoskeleton	Cytoskeleton: motor protein	Cytoskeleton: motor protein: kinesin	klp-13 is an ortholog of human KIF19 (kinesin 19)\; is predicted to have ATP binding activity, microtubule binding activity, and microtubule motor activity\; is involved in oviposition\; is expressed in the head, the nervous system, and the sensillum.	klp-13
WBGene00008650	143.053	39.2988	80.0208	93.9765	89.0872	-0.069791	0.74011	0.0089112	0.924792	0.961906	0.952776	0.0168673	91.1758	86.9986	Unassigned	Unassigned	Unassigned: regulated by multiple stresses	F10D11.4 is enriched in the NSM, the germ line, and the male based on RNA-seq and tiling array studies\; is affected by several genes including daf-2, clk-1, and eat-2 based on tiling array, microarray, and RNA-seq studies\; is affected by nine chemicals including methylmercuric chloride, D-glucose, and Acrylamide based on microarray and RNA-seq studies.	0
WBGene00010881	51.7425	17.3377	94.3103	79.5837	60.7435	1.32638	0.750984	3.04293	0.0810892	0.195169	2.50773	0.70959	34.5401	86.947	Unassigned	Unassigned	Unassigned	M05D6.9 is enriched in the Z1.p, the Z4.a, the male distal tip cell, and the somatic gonad precursor based on RNA-seq studies\; is affected by several genes including clk-1, pgl-1, and alg-1 based on RNA-seq, microarray, and tiling array studies\; is affected by Colistin based on microarray studies.	0
WBGene00011027	83.1939	18.4935	86.6892	87.2034	68.895	0.770123	0.811938	0.891904	0.344962	0.537886	1.70542	0.26931	50.8437	86.9463	Unassigned	Unassigned	Unassigned: regulated by multiple stresses	R05D7.2 is enriched in the germ line and the male based on RNA-seq studies\; is affected by several genes including daf-16, hsf-1, and clk-1 based on tiling array, RNA-seq, and microarray studies\; is affected by six chemicals including methylmercuric chloride, manganese chloride, and D-glucose based on microarray and RNA-seq studies\; is predicted to encode a protein with the following domain: SPK domain.	0
WBGene00011065	87.2521	172.221	93.3576	80.4303	108.315	-0.577091	0.588987	0.954205	0.328651	0.520166	0.670314	0.283858	129.737	86.894	Metabolism	Metabolism: unassigned	Metabolism: unassigned	R06C7.6 is an ortholog of human WDYHV1\; is predicted to have hydrolase activity, acting on carbon-nitrogen (but not peptide) bonds, in linear amides.	0
WBGene00015673	52.7571	75.13	84.784	88.8966	75.3919	0.443366	0.584386	0.573699	0.448793	0.636532	1.35977	0.19618	63.9435	86.8403	Proteolysis proteasome	Proteolysis proteasome: E3	Proteolysis proteasome: E3: F box	C10E2.2 is an ortholog of human FBXO30 (F-box protein 30) and FBXO40 (F-box protein 40)\; is predicted to have ubiquitin protein ligase activity and zinc ion binding activity.	0
WBGene00009222	184.65	269.312	61.9209	111.756	156.91	-1.38389	0.551352	6.10721	0.0134631	0.0529012	0.383185	1.27653	226.981	86.8383	Proteolysis proteasome	Proteolysis proteasome: E3	Proteolysis proteasome: E3: F box	fbxa-95 is enriched in the DA neuron, the VA neuron, the germ line, and the intestine based on tiling array and RNA-seq studies\; is affected by several genes including daf-2, hsf-1, and elt-2 based on microarray, tiling array, and RNA-seq studies\; is affected by Rotenone based on RNA-seq studies\; is predicted to encode a protein with the following domains: F-box domain and F-box-like domain superfamily.	fbxa-95
WBGene00018240	113.631	110.961	99.0734	74.5039	99.5423	-0.372723	0.531648	0.490332	0.483779	0.667299	0.772324	0.17568	112.296	86.7886	Metabolism	Metabolism: mitochondria	Metabolism: mitochondria: complex IV	cox-17 is an ortholog of human COX17 (cytochrome c oxidase copper chaperone COX17)\; is predicted to have copper chaperone activity\; is expressed in the body wall musculature, the intestine, and the reproductive system.	cox-17
WBGene00022411	61.8881	73.9741	91.4524	82.1236	77.3596	0.353963	0.56559	0.390826	0.531866	0.706199	1.27807	0.151073	67.9311	86.788	Transmembrane protein	Transmembrane protein: unassigned	Transmembrane protein: unassigned	Y102A11A.1 is enriched in the OLL, the PVD, the intestine, and the muscle cell based on microarray, tiling array, and RNA-seq studies\; is affected by several genes including daf-2, elt-2, and npr-1 based on microarray and RNA-seq studies\; is affected by four chemicals including Rotenone, D-glucopyranose, and stavudine based on RNA-seq and microarray studies.	0
WBGene00007856	59.859	64.7274	98.1208	75.3505	74.5144	0.477205	0.579027	0.676782	0.410697	0.600274	1.39204	0.221651	62.2932	86.7356	Unassigned	Unassigned	Unassigned: regulated by multiple stresses	C31H5.5 is enriched in the alimentary system, the digestive tract, the muscle cell, and the nervous system based on microarray, tiling array, and RNA-seq studies\; is affected by several genes including daf-16, daf-2, and daf-12 based on tiling array, RNA-seq, and microarray studies\; is affected by five chemicals including Rotenone, stavudine, and Cadmium based on RNA-seq and microarray studies.	0
WBGene00020526	84.2084	23.1169	90.4998	82.9702	70.1988	0.688815	0.76705	0.801068	0.370774	0.563045	1.61196	0.249457	53.6627	86.735	Transmembrane protein	Transmembrane protein: unassigned	Transmembrane protein: unassigned	T15B7.14 is affected by several genes including rrf-3, eat-2, and pgl-1 based on RNA-seq and microarray studies\; is affected by five chemicals including methylmercuric chloride, Tunicamycin, and Diazinon based on microarray studies.	0
WBGene00007970	89.2812	113.273	75.2577	98.2096	94.0054	-0.222013	0.548869	0.163495	0.685959	0.819704	0.857368	0.0863431	101.277	86.7337	Unassigned	Unassigned	Unassigned	C36A4.10 is enriched in the intestine and the pharynx based on microarray studies\; is affected by several genes including clk-1, eat-2, and sir-2.1 based on microarray and RNA-seq studies\; is affected by hydrogen sulfide and Sirolimus based on microarray studies.	0
WBGene00021131	138.995	180.312	89.5471	83.8168	123.168	-0.880683	0.502655	3.03203	0.0816358	0.195938	0.54311	0.707881	159.653	86.682	Unassigned	Unassigned	Unassigned	W10D9.3 is an ortholog of human MKRN2OS\; is predicted to encode a protein with the following domain: Protein of unknown function DUF4796.	0
WBGene00017180	50.728	48.5455	81.9261	91.4366	68.159	0.804353	0.586768	1.86302	0.172277	0.333988	1.74636	0.476269	49.6367	86.6813	Unassigned	Unassigned	Unassigned	F02E11.2 is enriched in the head, the male, the nervous system, and the sensillum based on RNA-seq studies\; is affected by several genes including glp-1, pgl-1, and prg-1 based on microarray and RNA-seq studies\; is affected by stavudine and Zidovudine based on RNA-seq studies.	0
WBGene00013334	64.9318	80.9092	96.2155	77.0438	79.7751	0.24887	0.569755	0.190527	0.662478	0.802817	1.18828	0.0953834	72.9205	86.6296	Neuronal function	Neuronal function: synaptic function	Neuronal function: synaptic function: neuropeptide	nlp-56 is enriched in the hypodermis and the nervous system based on tiling array and RNA-seq studies\; is affected by several genes including daf-2, daf-12, and elt-2 based on tiling array, RNA-seq, and microarray studies\; is affected by five chemicals including hydrogen sulfide, Rotenone, and stavudine based on microarray and RNA-seq studies.	nlp-56
WBGene00219313	197.839	491.234	65.7314	107.523	215.582	-1.98987	0.607643	10.0433	0.001529	0.0122187	0.251762	1.91298	344.537	86.627	Unassigned	Unassigned	Unassigned	C17E4.20 is enriched in the AFD and the germ line based on RNA-seq studies\; is affected by several genes including daf-2, hsf-1, and eat-2 based on RNA-seq and microarray studies\; is affected by four chemicals including Alovudine, Quercetin, and Humic Substances based on RNA-seq and microarray studies.	0
WBGene00018540	106.529	91.3118	49.5367	123.609	92.7465	-0.190907	0.655568	0.0848149	0.770875	0.870892	0.876055	0.0600358	98.9203	86.5727	Pseudogene	Pseudogene	Pseudogene	btb-21 is enriched in the OLL, the PVD, and the intestine based on microarray and RNA-seq studies\; is affected by several genes including daf-16, daf-2, and hsf-1 based on microarray and RNA-seq studies\; is affected by seven chemicals including Heme, Tunicamycin, and D-glucose based on microarray and RNA-seq studies.	btb-21
WBGene00044459	109.572	146.792	79.0682	93.9765	107.352	-0.565622	0.528297	1.14047	0.285554	0.473087	0.675664	0.325059	128.182	86.5223	Transmembrane protein	Transmembrane protein: unassigned	Transmembrane protein: unassigned	Y55F3C.9 is an ortholog of human ZYG11A (zyg-11 A, cell cycle regulator) and ZYG11B (zyg-11 B, cell cycle regulator)\; is predicted to encode a protein with the following domain: Leucine-rich repeat domain superfamily.	0
WBGene00007693	18.2621	6.93507	63.8261	109.216	49.5598	2.77048	0.812666	10.7373	0.00104998	0.00954286	6.82334	2.02032	12.5986	86.521	Unassigned	Unassigned	Unassigned: hydrolase	C23H4.4 is predicted to have hydrolase activity.	cest-7
WBGene00016785	17.2475	15.026	123.842	49.1048	51.305	2.41918	0.791091	8.73015	0.00312992	0.0194322	5.34867	1.71148	16.1368	86.4733	Unassigned	Unassigned	Unassigned	C49G7.7 is affected by several genes including daf-16, daf-2, and glp-1 based on microarray, RNA-seq, and tiling array studies\; is affected by eleven chemicals including hydrogen sulfide, methylmercury hydroxide, and 1-methylnicotinamide based on microarray and RNA-seq studies.	0
WBGene00003546	23.3349	38.1429	24.7684	148.161	58.6018	1.49546	0.932636	2.48001	0.115301	0.25164	2.81954	0.59922	30.7389	86.4647	Proteolysis general	Proteolysis general: metallopeptidase	Proteolysis general: metallopeptidase	nas-28 is predicted to have metalloendopeptidase activity and zinc ion binding activity\; is expressed in the coelomocyte, the intestine, and the pharyngeal muscle cell.	nas-28
WBGene00013950	79.1356	75.13	69.5419	103.289	81.7742	0.164829	0.57695	0.0816394	0.775088	0.873605	1.12103	0.058685	77.1328	86.4157	Unassigned	Unassigned	Unassigned: hydrolase	ZK262.3 is predicted to have hydrolase activity.	txt-8
WBGene00004777	51.7425	55.4806	76.2103	96.5164	69.9875	0.688904	0.589197	1.35822	0.243846	0.42419	1.61206	0.372439	53.6116	86.3633	Signaling	Signaling: heteromeric G protein	Signaling: heteromeric G protein: receptor	ser-2 is an ortholog of human HTR1D (5-hydroxytryptamine receptor 1D), HTR1A (5-hydroxytryptamine receptor 1A), and HTR1B (5-hydroxytryptamine receptor 1B) and members of the human ADR (Adrenoceptors) gene family including ADRA2A, ADRA2B, and ADRA2C\; exhibits tyramine receptor activity\; is involved in octopamine or tyramine signaling pathway\; localizes to the integral component of plasma membrane\; is expressed in several tissues, including the excretory gland cell, the muscular system, the nervous system, and the reproductive system.	ser-2
WBGene00001990	37.5387	33.5195	90.4998	82.1236	60.9204	1.27946	0.61626	4.22202	0.0399027	0.116914	2.42749	0.932132	35.5291	86.3117	Transmembrane protein	Transmembrane protein: unassigned	Transmembrane protein: unassigned	hot-5 is enriched in the coelomocyte, the nervous system, and the ventral nerve cord based on tiling array and microarray studies\; is affected by several genes including daf-2, glp-1, and hsf-1 based on microarray and RNA-seq studies\; is affected by eight chemicals including Rotenone, multi-walled carbon nanotube, and D-glucose based on RNA-seq and microarray studies\; is predicted to encode a protein with the following domain: Caenorhabditis elegans ly-6-related.	hot-5
WBGene00022541	124.791	30.052	82.8787	89.7433	81.8662	0.154176	0.775811	0.039531	0.8424	0.914417	1.11279	0.0388559	77.4214	86.311	Unassigned	Unassigned	Unassigned: membrane spanning domain	ZC190.7 is enriched in the male based on RNA-seq studies\; is affected by several genes including eat-2, sir-2.1, and pgl-1 based on microarray and RNA-seq studies\; is affected by eight chemicals including methylmercuric chloride, Chlorpyrifos, and Hydrolyzable Tannins based on microarray studies.	0
WBGene00013049	72.0337	13.8701	82.8787	89.7433	64.6315	1.00241	0.849095	1.37268	0.241351	0.420941	2.00334	0.375779	42.9519	86.311	Metabolism	Metabolism: mitochondria	Metabolism: mitochondria: unassigned	Y50E8A.6 is an ortholog of human GPD2 (glycerol-3-phosphate dehydrogenase 2)\; is predicted to have sn-glycerol-3-phosphate:ubiquinone-8 oxidoreductase activity.	0
WBGene00010273	23.3349	11.5585	120.031	52.4914	51.854	2.29873	0.804508	7.65391	0.00566494	0.0288509	4.92023	1.53984	17.4467	86.2613	Transmembrane protein	Transmembrane protein: seven transmembrane receptor	Transmembrane protein: seven transmembrane receptor: srm	srm-3 is affected by several genes including daf-16, daf-2, and age-1 based on microarray, tiling array, and RNA-seq studies\; is affected by ten chemicals including multi-walled carbon nanotube, D-glucose, and Cry5B based on RNA-seq and microarray studies\; is predicted to encode a protein with the following domain: 7TM GPCR, serpentine receptor class r (Str).	srm-3
WBGene00012449	36.5241	42.7663	89.5471	82.9702	62.9519	1.12241	0.608389	3.34658	0.0673449	0.170941	2.17711	0.767153	39.6452	86.2587	Transcription factor	Transcription factor: NHR	Transcription factor: NHR	nhr-231 is predicted to have DNA-binding activity transcription factor activity, sequence-specific DNA binding activity, and zinc ion binding activity\; is expressed in head neurons, the intestine, the pharynx, and the rectal gland cell.	nhr-231
WBGene00001663	101.456	157.195	81.9261	90.5899	107.792	-0.58276	0.544072	1.1408	0.285483	0.473018	0.667685	0.325122	129.325	86.258	Signaling	Signaling: heteromeric G protein	Signaling: heteromeric G protein: G alpha subunit	gpa-1 is an ortholog of human GNAI1 (G protein subunit alpha i1)\; is predicted to have several functions, including G-protein beta\/gamma-subunit complex binding activity, GTP binding activity, and GTPase activity\; is expressed in the head, the male, the nervous system, and the sensillum.	gpa-1
WBGene00015440	62.9027	67.0391	81.9261	90.5899	75.6144	0.409482	0.564642	0.524711	0.468839	0.65433	1.32821	0.184203	64.9709	86.258	Pseudogene	Pseudogene	Pseudogene	arrd-20 is enriched in the DA neuron, the VA neuron, and the intestine based on tiling array and RNA-seq studies\; is affected by several genes including daf-12, pgl-1, and glh-1 based on tiling array, microarray, and RNA-seq studies\; is affected by Sirolimus based on microarray studies.	arrd-20
WBGene00012967	45.6552	72.8183	80.9735	91.4366	72.7209	0.543769	0.607899	0.796217	0.372227	0.564674	1.45778	0.248202	59.2367	86.205	Transmembrane transport	Transmembrane transport: potassium channel	Transmembrane transport: potassium channel	kvs-4 is an ortholog of human KCNA3 (potassium voltage-gated channel subfamily A member 3), KCNA4 (potassium voltage-gated channel subfamily A member 4), and KCNA2 (potassium voltage-gated channel subfamily A member 2)\; is predicted to have voltage-gated potassium channel activity\; is expressed in the nervous system.	kvs-4
WBGene00007462	83.1939	56.6364	79.0682	93.1298	78.0071	0.299191	0.586587	0.260029	0.6101	0.76493	1.23045	0.116378	69.9152	86.099	Proteolysis general	Proteolysis general: cysteine	Proteolysis general: cysteine: cathepsin	C08H9.1 is an ortholog of human CTSA (cathepsin A)\; is predicted to have serine-type carboxypeptidase activity.	ctsa-3.2
WBGene00016842	53.7716	89.0001	92.405	79.5837	78.6901	0.270224	0.600898	0.201852	0.65323	0.797012	1.20599	0.098535	71.3859	85.9943	Neuronal function	Neuronal function: synaptic function	Neuronal function: synaptic function: neuropeptide	npr-35 is predicted to have G protein-coupled receptor activity\; is expressed in the AIYL and the AIYR.	npr-35
WBGene00009157	58.8444	50.8572	81.9261	89.7433	70.3428	0.645497	0.58208	1.22314	0.268746	0.454326	1.56428	0.342632	54.8508	85.8347	Transmembrane protein	Transmembrane protein: unassigned	Transmembrane protein: unassigned	F26E4.2 is enriched in the excretory cell, the germline precursor cell, the hypodermis, and the nervous system based on tiling array, RNA-seq, and proteomic studies\; is affected by several genes including age-1, dpy-10, and eat-2 based on microarray and RNA-seq studies\; is affected by eight chemicals including hydrogen sulfide, levamisole, and stavudine based on microarray and RNA-seq studies.	0
WBGene00007322	48.6988	56.6364	111.458	60.1111	69.226	0.703141	0.645896	1.1756	0.278254	0.464857	1.62805	0.332681	52.6676	85.7843	Proteolysis proteasome	Proteolysis proteasome: E3	Proteolysis proteasome: E3: F box	C05B5.5 is enriched in the Z1.p, the Z4.a, the intestine, and the reproductive system based on proteomic, tiling array, and RNA-seq studies\; is affected by several genes including daf-2, age-1, and hsf-1 based on microarray and RNA-seq studies\; is affected by stavudine, Sodium Chloride, and Sirolimus based on RNA-seq and microarray studies.	0
WBGene00002111	58.8444	71.6624	88.5945	82.9702	75.5179	0.395402	0.569885	0.480164	0.488348	0.671137	1.31531	0.173189	65.2534	85.7824	Metabolism	Metabolism: insulin	Metabolism: insulin	ins-28 is predicted to have hormone activity\; is expressed in several tissues, including the alimentary system, the coelomocyte, the nervous system, and the vulva.	ins-28
WBGene00006897	33.4805	61.2598	102.884	68.5774	66.5504	0.85785	0.66693	1.63452	0.201079	0.37181	1.81234	0.429679	47.3701	85.7307	Development	Development: somatic	Development: somatic	ver-4 is an ortholog of human KDR, FLT4, and FGFR4\; is predicted to have ATP binding activity and transmembrane receptor protein tyrosine kinase activity\; is involved in nematode male tail tip morphogenesis.	ver-4
WBGene00007454	53.7716	55.4806	95.2629	76.1971	70.1781	0.649764	0.586645	1.21926	0.269507	0.45525	1.56891	0.34175	54.6261	85.73	Unassigned	Unassigned	Unassigned: regulated by multiple stresses	C08F11.7 is enriched in the AVA, the coelomocyte, and the germ line based on tiling array and RNA-seq studies\; is affected by several genes including daf-16, daf-2, and daf-12 based on microarray and RNA-seq studies\; is affected by seven chemicals including hydrogen sulfide, nicotinic acid, and methylmercuric chloride based on microarray and RNA-seq studies\; is predicted to encode a protein with the following domain: SPK domain.	0
WBGene00015080	47.6843	55.4806	80.0208	91.4366	68.6556	0.734134	0.589324	1.54013	0.214599	0.389221	1.6634	0.409804	51.5824	85.7287	Transmembrane protein	Transmembrane protein: unassigned	Transmembrane protein: unassigned	B0244.5 is predicted to have G protein-coupled receptor activity.	0
WBGene00023520	49.7134	65.8832	71.4472	99.9029	71.7367	0.570078	0.605667	0.881651	0.34775	0.540464	1.4846	0.267233	57.7983	85.675	Unassigned	Unassigned	Unassigned	oig-5 is enriched in the intestine and the nervous system based on tiling array, RNA-seq, and microarray studies\; is affected by unc-39, emb-4, and ain-2 based on RNA-seq and microarray studies\; is affected by multi-walled carbon nanotube based on RNA-seq studies\; is predicted to encode a protein with the following domains: Immunoglobulin I-set, Immunoglobulin-like fold, and Immunoglobulin-like domain superfamily.	oig-5
WBGene00007641	115.66	30.052	78.1156	93.1298	79.2393	0.230345	0.766015	0.0904586	0.763595	0.866006	1.17312	0.0624791	72.8559	85.6227	Unassigned	Unassigned	Unassigned: regulated by multiple stresses	C17E4.1 is enriched in the Z1, the Z4, the amphid sheath cell, the germ line, and the male based on RNA-seq studies\; is affected by several genes including eat-2, dpy-7, and pgl-1 based on RNA-seq and microarray studies\; is affected by four chemicals including 1-methylnicotinamide, methylmercuric chloride, and manganese chloride based on RNA-seq and microarray studies.	0
WBGene00019812	103.485	30.052	84.784	86.3567	76.1694	0.354866	0.744344	0.22707	0.633705	0.782767	1.27887	0.106368	66.7685	85.5704	Unassigned	Unassigned	Unassigned: regulated by multiple stresses	R01H2.4 is enriched in the germ line, the hypodermis, and the male based on RNA-seq studies\; is affected by several genes including daf-16, hsf-1, and clk-1 based on microarray, tiling array, and RNA-seq studies\; is affected by four chemicals including aldicarb, manganese chloride, and D-glucose based on microarray and RNA-seq studies.	0
WBGene00021611	45.6552	65.8832	106.694	64.3442	70.6443	0.617282	0.638816	0.927556	0.335499	0.527139	1.53398	0.278075	55.7692	85.5193	Transcription factor	Transcription factor: NHR	Transcription factor: NHR	nhr-238 is predicted to have DNA-binding activity transcription factor activity, sequence-specific DNA binding activity, and zinc ion binding activity.	nhr-238
WBGene00022818	60.8736	5.77923	99.0734	71.964	59.4225	1.35409	0.993957	1.80242	0.17942	0.343172	2.55636	0.464488	33.3264	85.5187	Pseudogene	Pseudogene	Pseudogene	ZK783.3 is enriched in the NSM, the male, and the seam cell based on tiling array and RNA-seq studies\; is affected by several genes including daf-16, sir-2.1, and npr-1 based on tiling array, microarray, and RNA-seq studies\; is affected by four chemicals including methylmercuric chloride, resveratrol, and Atrazine based on microarray studies.	0
WBGene00017129	45.6552	28.8961	91.4524	79.5837	61.3968	1.19472	0.642661	3.3923	0.0655014	0.167402	2.289	0.77624	37.2757	85.518	Transmembrane protein	Transmembrane protein: unassigned	Transmembrane protein: unassigned	E04F6.10 is enriched in the muscle cell and the nervous system based on tiling array, RNA-seq, and microarray studies\; is affected by several genes including daf-16, eri-1, and rrf-1 based on RNA-seq and microarray studies\; is affected by four chemicals including multi-walled carbon nanotube, stavudine, and Colistin based on RNA-seq and microarray studies.	0
WBGene00010436	199.868	275.091	81.9261	88.8966	161.446	-1.47436	0.483217	9.00044	0.00269914	0.0176272	0.359892	1.75382	237.48	85.4114	Metabolism	Metabolism: nucleotide	Metabolism: nucleotide	JC8.4 is an ortholog of human ADAT2 (adenosine deaminase, tRNA specific 2)\; is predicted to have catalytic activity.	0
WBGene00012368	147.111	174.533	81.9261	88.8966	123.117	-0.912191	0.495081	3.35141	0.0671476	0.17055	0.531377	0.768148	160.822	85.4114	Pseudogene	Pseudogene	Pseudogene	fbxa-93 is affected by several genes including daf-2, smg-2, and cyc-1 based on microarray and RNA-seq studies\; is affected by five chemicals including Chlorpyrifos, dafa#1, and adsorbable organic bromine compound based on microarray studies.	fbxa-93
WBGene00008421	80.1502	137.546	80.9735	89.7433	97.1031	-0.348856	0.574409	0.368013	0.544089	0.715883	0.785207	0.145158	108.848	85.3584	Transmembrane protein	Transmembrane protein: unassigned	Transmembrane protein: unassigned	D2030.12 is affected by several genes including daf-2, clk-1, and sma-2 based on microarray and RNA-seq studies.	0
WBGene00011473	23.3349	30.052	80.9735	89.7433	56.0259	1.67951	0.648186	6.4888	0.0108556	0.0454197	3.2032	1.34276	26.6934	85.3584	Transmembrane protein	Transmembrane protein: unassigned	Transmembrane protein: unassigned	T05C12.11 is enriched in the intestine, the nervous system, and the ventral nerve cord based on tiling array and microarray studies\; is affected by several genes including daf-16, let-60, and pgl-1 based on microarray and RNA-seq studies\; is affected by multi-walled carbon nanotube based on RNA-seq studies.	0
WBGene00008038	151.169	475.053	87.6419	82.9702	199.209	-1.8752	0.638374	8.13078	0.00435201	0.0243382	0.272589	1.61371	313.111	85.306	Pseudogene	Pseudogene	Pseudogene	C40H1.2 is enriched in the intestine based on RNA-seq studies\; is affected by several genes including daf-16, daf-2, and hsf-1 based on microarray and RNA-seq studies\; is affected by ten chemicals including tryptophan, methylmercuric chloride, and Tunicamycin based on microarray and RNA-seq studies\; is predicted to encode a protein with the following domain: Alpha\/Beta hydrolase fold.	0
WBGene00050904	123.776	168.753	87.6419	82.9702	115.785	-0.777203	0.515853	2.24793	0.133793	0.279602	0.583497	0.553459	146.265	85.306	Unassigned	Unassigned	Unassigned: regulated by multiple stresses	Y70C5A.3 is enriched in the intestine based on tiling array and RNA-seq studies\; is affected by several genes including daf-2, glp-1, and dpy-10 based on microarray and RNA-seq studies\; is affected by seven chemicals including Tunicamycin, levamisole, and stavudine based on microarray and RNA-seq studies\; is predicted to encode a protein with the following domains: F-box domain and Domain of unknown function DUF38, Caenorhabditis species.	0
WBGene00020800	35.5096	35.8312	87.6419	82.9702	60.4882	1.25785	0.614375	4.10791	0.042683	0.122931	2.39138	0.910339	35.6704	85.306	Extracellular material	Extracellular material: matrix	Extracellular material: matrix	zig-10 is an ortholog of human JAM2, F11R, and VSIG2\; is expressed in cholinergic neurons, head neurons, and the hypodermis\; human F11R exhibits PDZ domain binding activity.	zig-10
WBGene00009529	31.4513	67.0391	56.2051	114.296	67.2478	0.795819	0.729124	1.17883	0.277594	0.464307	1.73606	0.333194	49.2452	85.2504	Unassigned	Unassigned	Unassigned	F38B2.2 is enriched in the nervous system based on tiling array, RNA-seq, and microarray studies\; is affected by several genes including skn-1, dpy-7, and sma-2 based on microarray, tiling array, and RNA-seq studies\; is affected by five chemicals including D-glucose, Zidovudine, and Cadmium based on RNA-seq and microarray studies.	0
WBGene00021089	52.7571	18.4935	62.8735	107.523	60.4117	1.25415	0.772347	2.57843	0.108329	0.240675	2.38527	0.618569	35.6253	85.1981	Unassigned	Unassigned	Unassigned	W08E12.8 is enriched in several tissues, including the Z1.p, the Z4.a, the male distal tip cell, the nervous system, and the somatic gonad precursor based on RNA-seq studies\; is affected by several genes including daf-16, daf-2, and age-1 based on microarray, tiling array, and RNA-seq studies\; is affected by seven chemicals including nicotinic acid, D-glucose, and bisphenol S based on RNA-seq and microarray studies.	0
WBGene00045322	77.1065	28.8961	138.131	32.1721	69.0765	0.680214	0.885096	0.586047	0.443952	0.631823	1.60238	0.199404	53.0013	85.1517	Pseudogene	Pseudogene	Pseudogene	C09F9.7 is affected by several genes including daf-16, clk-1, and pgl-1 based on RNA-seq and microarray studies\; is affected by Sirolimus based on microarray studies.	0
WBGene00022578	113.631	18.4935	107.647	62.651	75.6056	0.362626	0.886563	0.167043	0.682754	0.818038	1.28576	0.0872267	66.0621	85.149	Pseudogene	Pseudogene	Pseudogene	ZC262.1 is affected by several genes including rrf-3, aak-2, and isp-1 based on RNA-seq and microarray studies\; is affected by five chemicals including aldicarb, resveratrol, and paraquat based on microarray studies\; is predicted to encode a protein with the following domains: Major sperm protein (MSP) domain, PapD-like superfamily, and Immunoglobulin-like fold.	0
WBGene00004971	91.3103	18.4935	100.026	70.2707	70.0252	0.629084	0.839966	0.557694	0.455191	0.642081	1.54658	0.19241	54.9019	85.1484	Unassigned	Unassigned	Unassigned	spe-17 is involved in spermatid development.	spe-17
WBGene00011351	110.587	47.3897	92.405	77.8904	82.068	0.105498	0.657512	0.0257707	0.872462	0.932897	1.07587	0.0301661	78.9883	85.1477	Unassigned	Unassigned	Unassigned	T01H3.5 is enriched in the excretory cell, the intestine, and the male based on tiling array and RNA-seq studies\; is affected by several genes including daf-12, hsf-1, and isp-1 based on RNA-seq studies\; is affected by Tunicamycin and Chlorpyrifos based on microarray studies.	0
WBGene00235291	76.092	54.3248	84.784	85.5101	75.1777	0.383357	0.582549	0.432394	0.510817	0.688178	1.30437	0.162299	65.2084	85.147	Unassigned	Unassigned	Unassigned	C01G5.25 is affected by sma-2, sma-4, and sod-2 based on RNA-seq studies.	0
WBGene00002087	144.067	85.5326	77.1629	93.1298	99.9732	-0.432015	0.571578	0.569911	0.450294	0.637587	0.741226	0.195461	114.8	85.1464	Metabolism	Metabolism: insulin	Metabolism: insulin	ins-4 is predicted to have hormone activity\; is involved in dauer larval development, negative regulation of dauer entry, and regulation of synaptic growth at neuromuscular junction\; is expressed in several tissues, including the alimentary system, the coelomocyte, the head, the nervous system, and the reproductive system.	ins-4
WBGene00018222	103.485	141.013	68.5893	101.596	103.671	-0.520691	0.557153	0.869705	0.351037	0.543536	0.697038	0.264772	122.249	85.0927	Transmembrane protein	Transmembrane protein: seven transmembrane receptor	Transmembrane protein: seven transmembrane receptor: unassigned	F40A3.7 is predicted to have G protein-coupled peptide receptor activity.	0
WBGene00009446	117.689	30.052	68.5893	101.596	79.4816	0.201873	0.780933	0.0668745	0.795943	0.886939	1.15019	0.0521064	73.8704	85.0927	Unassigned	Unassigned	Unassigned: regulated by multiple stresses	F35H8.1 is enriched in the amphid sheath cell, the germ line, and the male based on RNA-seq studies\; is affected by several genes including rrf-3, clk-1, and eat-2 based on microarray, tiling array, and RNA-seq studies\; is affected by seven chemicals including D-glucose, resveratrol, and paraquat based on RNA-seq and microarray studies.	0
WBGene00009848	73.0483	62.4157	90.4998	79.5837	76.3868	0.327205	0.567498	0.331991	0.564489	0.73078	1.25458	0.136213	67.732	85.0417	Unassigned	Unassigned	Unassigned: membrane spanning domain	F48F5.6 is enriched in the ASER and the body wall muscle cell based on tiling array and RNA-seq studies\; is affected by several genes including eat-2, cep-1, and prg-1 based on microarray, tiling array, and RNA-seq studies\; is affected by Rotenone, stavudine, and Zidovudine based on RNA-seq studies.	0
WBGene00044569	23.3349	3.46754	103.837	66.0375	49.1691	2.65139	0.939477	7.3023	0.00688665	0.0331209	6.28271	1.4799	13.4012	84.937	Unassigned	Unassigned	Unassigned	C25F6.8 is affected by several genes including daf-16, daf-12, and npr-1 based on RNA-seq and microarray studies\; is affected by Sodium Chloride and Colistin based on RNA-seq and microarray studies.	0
WBGene00006639	52.7571	69.3507	88.5945	81.2769	72.9948	0.477407	0.582905	0.66828	0.413652	0.602821	1.39224	0.219811	61.0539	84.9357	Extracellular material	Extracellular material: PGI	Extracellular material: PGI	tsp-13 is an ortholog of human CD151 (CD151 molecule (Raph blood group)), TSPAN11, and TSPAN12 (tetraspanin 12)\; human CD151 exhibits integrin binding activity.	tsp-13
WBGene00016766	60.8736	85.5326	80.0208	89.7433	79.0426	0.215337	0.576204	0.139521	0.708758	0.834326	1.16097	0.078664	73.2031	84.8821	Unassigned	Unassigned	Unassigned: membrane spanning domain	C49C8.2 is enriched in the intestine based on RNA-seq and microarray studies\; is affected by several genes including daf-16, daf-2, and clk-1 based on microarray, tiling array, and RNA-seq studies\; is affected by aldicarb based on microarray studies.	0
WBGene00010659	88.2667	92.4677	101.931	67.7308	87.5991	-0.0922187	0.567114	0.0264391	0.870833	0.932203	0.938079	0.0304896	90.3672	84.831	Stress response	Stress response: pathogen	Stress response: pathogen: CUB	K08D8.5 is involved in response to gamma radiation\; is expressed in head neurons, the intestine, and the rectal gland cell.	0
WBGene00023504	68.99	68.1949	86.6892	82.9702	76.7111	0.30633	0.559285	0.299608	0.584128	0.745144	1.23656	0.12776	68.5925	84.8297	Unassigned	Unassigned	Unassigned	F26F2.8 is enriched in the NSM and the hypodermis based on RNA-seq and tiling array studies\; is affected by several genes including daf-2, skn-1, and lin-35 based on RNA-seq and microarray studies\; is affected by four chemicals including hydrogen sulfide, multi-walled carbon nanotube, and stavudine based on microarray and RNA-seq studies\; is predicted to encode a protein with the following domain: Caenorhabditis elegans ly-6-related.	0
WBGene00009586	23.3349	12.7143	79.0682	90.5899	51.4268	2.22873	0.713922	9.24194	0.00236535	0.0162196	4.68721	1.78996	18.0246	84.8291	Non-coding RNA	Non-coding RNA: tRNA	Non-coding RNA: tRNA: methylation	F40F9.10 is an ortholog of human TRMT12 (tRNA methyltransferase 12 homolog)\; is predicted to have transferase activity\; is expressed in the anal depressor muscle, the body wall musculature, and the pharynx.	0
WBGene00045366	177.548	210.364	78.1156	91.4366	139.366	-1.19298	0.48503	5.91889	0.0149794	0.0570287	0.437397	1.24391	193.956	84.7761	Pseudogene	Pseudogene	Pseudogene	Y17D7C.3 is enriched in the germ line based on RNA-seq studies\; is affected by several genes including hsf-1, fog-2, and pgl-1 based on RNA-seq and tiling array studies\; is affected by Rotenone, stavudine, and Zidovudine based on RNA-seq studies.	0
WBGene00021537	135.951	48.5455	78.1156	91.4366	88.5122	-0.123858	0.685035	0.0327213	0.856454	0.922853	0.91773	0.0348673	92.2482	84.7761	Transmembrane transport	Transmembrane transport: ion	Transmembrane transport: ion	Y42H9AR.2 is an ortholog of human FAIM2 (Fas apoptotic inhibitory molecule 2), GRINA (glutamate ionotropic receptor NMDA type subunit associated protein 1), and TMBIM1 (transmembrane BAX inhibitor motif containing 1)\; human TMBIM1 exhibits death receptor binding activity.	0
WBGene00011512	50.728	64.7274	78.1156	91.4366	71.2519	0.55609	0.588317	0.88934	0.345656	0.538707	1.47028	0.268647	57.7277	84.7761	Unassigned	Unassigned	Unassigned	T05H10.8 is enriched in the nervous system based on tiling array and RNA-seq studies\; is affected by several genes including eat-2, sir-2.1, and lin-35 based on microarray and RNA-seq studies\; is affected by Sirolimus based on microarray studies\; is predicted to encode a protein with the following domain: Peroxiredoxin-like FAM213\/AAED1.	0
WBGene00007988	51.7425	56.6364	92.405	77.0438	69.4569	0.644755	0.586824	1.19986	0.27335	0.459647	1.56347	0.337576	54.1895	84.7244	Transmembrane transport	Transmembrane transport: chloride channel	Transmembrane transport: chloride channel	best-8 is an ortholog of human BEST2 (bestrophin 2) and BEST4 (bestrophin 4)\; is predicted to have chloride channel activity\; human orthologs of this gene are implicated in bestrophinopathy, retinitis pigmentosa 50, and vitelliform macular dystrophy.	best-8
WBGene00015158	46.6697	39.2988	84.784	84.6635	63.854	0.977842	0.603653	2.59159	0.107432	0.239428	1.96952	0.620825	42.9842	84.7237	Unassigned	Unassigned	Unassigned	B0361.4 is predicted to have heme binding activity and oxygen binding activity.	0
WBGene00009135	98.4123	228.857	77.1629	92.2832	124.179	-0.947804	0.610594	2.37262	0.12348	0.264174	0.518421	0.578111	163.635	84.7231	Unassigned	Unassigned	Unassigned: regulated by multiple stresses	F25H9.2 is enriched in the germ line, the intestine, and the nervous system based on RNA-seq and microarray studies\; is affected by several genes including daf-2, daf-12, and dpy-10 based on tiling array, RNA-seq, and microarray studies\; is affected by seven chemicals including hydrogen sulfide, Zidovudine, and Atrazine based on microarray and RNA-seq studies\; is predicted to encode a protein with the following domains: BTB\/POZ domain and SKP1\/BTB\/POZ domain superfamily.	0
WBGene00008794	133.922	93.6235	82.8787	86.3567	99.1952	-0.428118	0.541809	0.622808	0.430006	0.618685	0.743231	0.20853	113.773	84.6177	Unassigned	Unassigned	Unassigned: regulated by multiple stresses	F14D7.7 is enriched in the amphid sheath cell and the hypodermis based on RNA-seq studies\; is affected by several genes including daf-16, daf-2, and age-1 based on microarray, RNA-seq, and tiling array studies\; is affected by ten chemicals including methylmercuric chloride, Tunicamycin, and manganese chloride based on microarray and RNA-seq studies\; is predicted to encode a protein with the following domain: Protein of unknown function DUF4473.	spig-4
WBGene00022810	74.0628	58.9481	104.789	64.3442	75.5361	0.344443	0.611882	0.316293	0.573844	0.737709	1.26966	0.132115	66.5055	84.5667	Unassigned	Unassigned	Unassigned: regulated by multiple stresses	ZK721.3 is enriched in the nervous system based on tiling array, RNA-seq, and microarray studies\; is affected by several genes including daf-2, pgl-1, and sma-2 based on tiling array, RNA-seq, and microarray studies\; is affected by Rotenone and D-glucopyranose based on RNA-seq studies.	0
WBGene00021452	73.0483	107.494	93.3576	75.3505	87.3125	-0.0970551	0.571763	0.0288139	0.86521	0.929126	0.934939	0.0319254	90.271	84.3541	Unassigned	Unassigned	Unassigned: regulated by multiple stresses	Y39F10A.1 is enriched in the muscle cell and the nervous system based on tiling array, RNA-seq, and microarray studies\; is affected by several genes including daf-16, let-7, and gld-1 based on microarray, tiling array, proteomic, and RNA-seq studies\; is affected by seven chemicals including Rotenone, Alovudine, and stavudine based on RNA-seq and microarray studies.	0
WBGene00022630	92.3249	12.7143	85.7366	82.9702	68.4365	0.679904	0.908293	0.556495	0.455676	0.642655	1.60203	0.192022	52.5196	84.3534	Pseudogene	Pseudogene	Pseudogene	fbxa-223 is enriched in the male based on RNA-seq studies\; is affected by several genes including eat-2, pmk-1, and npr-1 based on microarray and RNA-seq studies\; is affected by five chemicals including hydrogen sulfide, methylmercuric chloride, and Tunicamycin based on microarray studies.	fbxa-223
WBGene00012589	173.49	299.364	77.1629	91.4366	160.363	-1.48634	0.526242	7.69932	0.00552415	0.0284801	0.356916	1.54546	236.427	84.2998	Unassigned	Unassigned	Unassigned	nspe-4 is enriched in the germline precursor cell and the nervous system based on tiling array and microarray studies\; is affected by several genes including daf-16, daf-2, and skn-1 based on microarray, tiling array, and RNA-seq studies\; is affected by twelve chemicals including hydrogen sulfide, Rotenone, and stavudine based on microarray and RNA-seq studies\; is predicted to encode a protein with the following domain: Protein of unknown function DUF1412.	nspe-4
WBGene00016023	59.859	27.7403	99.0734	69.424	64.0242	0.939469	0.694815	1.80566	0.17903	0.342665	1.91782	0.46513	43.7996	84.2487	Protein modification	Protein modification: methyltransferase	Protein modification: methyltransferase	prmt-6 is an ortholog of human COQ3 (coenzyme Q3, methyltransferase)\; is predicted to have methyltransferase activity.	prmt-6
WBGene00018578	218.13	405.702	64.7788	103.289	197.975	-1.89004	0.552925	11.0304	0.000896307	0.00868	0.2698	2.06148	311.916	84.0341	Unassigned	Unassigned	Unassigned	F47G3.3 is enriched in several tissues, including the Z1.p, the Z4.a, the hypodermis, the reproductive system, and the somatic gonad precursor based on RNA-seq studies\; is affected by several genes including daf-2, glp-1, and age-1 based on microarray, RNA-seq, and proteomic studies\; is affected by seven chemicals including stavudine, Zidovudine, and fluoranthene based on RNA-seq and microarray studies.	0
WBGene00007804	16.2329	12.7143	48.5841	119.375	49.2267	2.5355	0.802356	9.29723	0.002295	0.0159803	5.79777	1.79642	14.4736	83.9798	Unassigned	Unassigned	Unassigned: regulated by multiple stresses	C29F3.3 is enriched in the excretory cell and the hypodermis based on tiling array and RNA-seq studies\; is affected by several genes including daf-16, daf-2, and daf-12 based on microarray, tiling array, and RNA-seq studies\; is affected by eight chemicals including Ethanol, manganese chloride, and D-glucose based on RNA-seq and microarray studies.	0
WBGene00006845	60.8736	58.9481	85.7366	82.1236	71.9205	0.486074	0.572128	0.719476	0.396316	0.586837	1.40063	0.231483	59.9108	83.9301	Neuronal function	Neuronal function: synaptic function	Neuronal function: synaptic function: unassigned	unc-122 is an ortholog of human GLDN\; is involved in negative regulation of cholinergic synaptic transmission\; localizes to the postsynaptic membrane\; is expressed in several tissues, including the alimentary system, the body wall musculature, the coelomocyte, and the nervous system.	unc-122
WBGene00015200	100.441	156.039	77.1629	90.5899	106.058	-0.610814	0.549498	1.22806	0.267784	0.453305	0.654827	0.343609	128.24	83.8764	Unassigned	Unassigned	Unassigned: regulated by multiple stresses	B0454.9 is enriched in the germ line and the nervous system based on RNA-seq and microarray studies\; is affected by several genes including dpy-10, hsf-1, and clk-1 based on microarray and RNA-seq studies\; is affected by seven chemicals including hydrogen sulfide, Rotenone, and Mianserin based on microarray and RNA-seq studies\; is predicted to encode a protein with the following domain: Protein LIN-8.	lido-13
WBGene00014811	188.708	221.922	69.5419	98.2096	144.595	-1.2899	0.49963	6.4959	0.0108124	0.0453302	0.408979	1.34361	205.315	83.8758	Pseudogene	Pseudogene	Pseudogene	M162.9 is affected by several genes including daf-2, pgl-1, and smg-1 based on RNA-seq studies\; is affected by stavudine based on RNA-seq studies.	0
WBGene00010585	33.4805	84.3767	99.0734	68.5774	71.377	0.510795	0.706077	0.520521	0.470619	0.655837	1.42483	0.183204	58.9286	83.8254	Cell cycle	Cell cycle: unassigned	Cell cycle: unassigned	K05C4.9 is an ortholog of human ZYG11A (zyg-11 A, cell cycle regulator) and ZYG11B (zyg-11 B, cell cycle regulator)\; is predicted to encode a protein with the following domain: Leucine-rich repeat domain superfamily.	0
WBGene00014168	159.286	40.4546	83.8314	83.8168	91.8472	-0.254918	0.751671	0.114972	0.734553	0.849621	0.838034	0.0707746	99.8702	83.8241	Unassigned	Unassigned	Unassigned: regulated by multiple stresses	ZK945.6 is enriched in the amphid sheath cell and the male based on RNA-seq studies\; is affected by several genes including dpy-10, clk-1, and eat-2 based on microarray and RNA-seq studies\; is affected by eight chemicals including methylmercuric chloride, manganese chloride, and D-glucose based on microarray and RNA-seq studies.	0
WBGene00017787	47.6843	57.7923	83.8314	83.8168	68.2812	0.669595	0.588909	1.2844	0.257083	0.440552	1.59063	0.356003	52.7383	83.8241	Transcription factor	Transcription factor: NHR	Transcription factor: NHR	nhr-141 is an ortholog of human HNF4A (hepatocyte nuclear factor 4 alpha) and HNF4G (hepatocyte nuclear factor 4 gamma)\; is predicted to have DNA-binding activity transcription factor activity, sequence-specific DNA binding activity, and zinc ion binding activity.	nhr-141
WBGene00018229	298.28	294.741	60.0156	107.523	190.14	-1.82159	0.509376	12.144	0.000492466	0.00601862	0.282908	2.2205	296.511	83.7691	Unassigned	Unassigned	Unassigned	F40C5.2 is enriched in the germ line based on RNA-seq studies\; is affected by several genes including daf-16, prg-1, and sma-2 based on microarray and RNA-seq studies\; is affected by methylmercuric chloride based on microarray studies.	0
WBGene00021772	79.1356	273.935	44.7736	122.762	130.152	-1.07292	0.776238	1.87179	0.17127	0.332592	0.475355	0.478088	176.536	83.7678	Unassigned	Unassigned	Unassigned: meprin-associated Traf homology domain	math-45 is enriched in the intestine based on tiling array and RNA-seq studies\; is affected by several genes including daf-2, skn-1, and hsf-1 based on microarray, tiling array, and RNA-seq studies\; is affected by five chemicals including Rotenone, Mianserin, and D-glucose based on RNA-seq and microarray studies\; is predicted to encode a protein with the following domains: MATH\/TRAF domain and TRAF-like.	math-45
WBGene00022507	122.762	40.4546	73.3524	93.9765	82.6363	0.0338171	0.714516	0.00226099	0.962075	0.980422	1.02372	0.00858677	81.6081	83.6644	Unassigned	Unassigned	Unassigned: regulated by multiple stresses	ZC21.8 is enriched in the NSM, the intestine, and the male based on RNA-seq and microarray studies\; is affected by several genes including npr-1, pgl-1, and aak-2 based on microarray and RNA-seq studies\; is affected by seven chemicals including methylmercuric chloride, multi-walled carbon nanotube, and Chlorpyrifos based on microarray and RNA-seq studies.	0
WBGene00003471	66.9609	57.7923	73.3524	93.9765	73.0205	0.423594	0.58364	0.5257	0.46842	0.654262	1.34126	0.184248	62.3766	83.6644	Transmembrane protein	Transmembrane protein: unassigned	Transmembrane protein: unassigned	mtd-1 is expressed in the nervous system.	mtd-1
WBGene00219362	59.859	40.4546	80.0208	87.2034	66.8845	0.735382	0.612937	1.42956	0.231836	0.409614	1.66484	0.387625	50.1568	83.6121	Transmembrane protein	Transmembrane protein: unassigned	Transmembrane protein: unassigned	ZK470.14 is enriched in the amphid sheath cell based on RNA-seq studies\; is affected by dpy-7, sir-2.1, and mir-35 based on RNA-seq and microarray studies\; is affected by Zidovudine based on RNA-seq studies.	0
WBGene00011180	65.9464	73.9741	94.3103	72.8106	76.7603	0.25605	0.573525	0.199049	0.655489	0.798611	1.1942	0.0976646	69.9602	83.5604	Unassigned	Unassigned	Unassigned	R09H10.2 is enriched in the intestine and the male based on RNA-seq studies\; is affected by several genes including daf-2, clk-1, and elt-2 based on microarray and RNA-seq studies\; is predicted to encode a protein with the following domain: Methyltransferase FkbM.	0
WBGene00017894	65.9464	77.4417	79.0682	88.05	77.6266	0.222009	0.563535	0.155081	0.693726	0.824799	1.16636	0.0836517	71.694	83.5591	Unassigned	Unassigned	Unassigned	F28B12.1 is enriched in several tissues, including the Z1.p, the Z4.a, the male distal tip cell, the nervous system, and the somatic gonad precursor based on tiling array, RNA-seq, and microarray studies\; is affected by several genes including daf-16, pgl-1, and daf-19 based on microarray and RNA-seq studies\; is affected by Sirolimus based on microarray studies.	0
WBGene00022564	100.441	169.909	71.4472	95.6697	109.367	-0.691875	0.569592	1.46385	0.226318	0.403029	0.619049	0.394663	135.175	83.5585	Unassigned	Unassigned	Unassigned: regulated by multiple stresses	ZC204.14 is enriched in the NSM and the germ line based on RNA-seq studies\; is affected by several genes including age-1, daf-12, and hsf-1 based on microarray, tiling array, and RNA-seq studies\; is affected by five chemicals including 1-methylnicotinamide, Cry5B, and Diazinon based on RNA-seq and microarray studies.	0
WBGene00013433	137.98	219.611	78.1156	88.8966	131.151	-1.09693	0.528089	4.23196	0.0396697	0.116422	0.46751	0.933966	178.795	83.5061	Non-coding RNA	Non-coding RNA: tRNA	Non-coding RNA: tRNA: production	Y66D12A.7 is an ortholog of human GATC (glutamyl-tRNA amidotransferase subunit C)\; is predicted to have ATP binding activity and ligase activity\; is expressed in the hypodermis and the tail.	0
WBGene00044920	58.8444	72.8183	100.026	66.8841	74.6432	0.342091	0.600604	0.323652	0.569421	0.733806	1.26759	0.134419	65.8314	83.4551	Pseudogene	Pseudogene	Pseudogene	F20G2.7 is affected by several genes including daf-16, hsf-1, and clk-1 based on microarray and RNA-seq studies.	0
WBGene00014094	18.2621	6.93507	100.026	66.8841	48.0268	2.71673	0.8039	10.5952	0.00113381	0.00996245	6.57382	2.00163	12.5986	83.4551	Unassigned	Unassigned	Unassigned: Glycosyltransferase family A	ZK829.3 is enriched in the Z1, the Z4, the hypodermis, and the intestine based on tiling array and RNA-seq studies\; is affected by several genes including daf-16, daf-12, and sir-2.1 based on tiling array, RNA-seq, and microarray studies\; is affected by seven chemicals including Ethanol, methylmercuric chloride, and stavudine based on RNA-seq and microarray studies\; is predicted to encode a protein with the following domain: Glycosyltransferase family 92.	0
WBGene00022550	24.3494	24.2728	31.4368	135.462	53.8801	1.78091	0.870505	3.99605	0.045607	0.128637	3.43642	0.890635	24.3111	83.4492	Stress response	Stress response: heavy metal	Stress response: heavy metal	droe-8 is enriched in the muscular system and the nervous system based on tiling array, RNA-seq, and microarray studies\; is affected by several genes including lin-4, lin-14, and hsf-1 based on microarray, tiling array, and RNA-seq studies\; is affected by six chemicals including methylmercuric chloride, Mercuric Chloride, and procyanidin based on microarray studies.	droe-8
WBGene00012877	116.674	34.6754	76.2103	90.5899	79.5375	0.137776	0.737503	0.0349449	0.851711	0.92014	1.10021	0.0361462	75.6748	83.4001	Unassigned	Unassigned	Unassigned: regulated by multiple stresses	Y45F10C.1 is enriched in the AFD and the male based on RNA-seq studies\; is affected by several genes including pgl-1, aak-2, and isp-1 based on microarray, tiling array, and RNA-seq studies\; is affected by six chemicals including methylmercuric chloride, Ethanol, and Cadmium based on microarray studies\; is predicted to encode a protein with the following domain: SPK domain.	0
WBGene00013548	55.8008	54.3248	76.2103	90.5899	69.2314	0.59932	0.585374	1.04326	0.307064	0.496196	1.515	0.304347	55.0628	83.4001	Unassigned	Unassigned	Unassigned	lury-1 exhibits neuropeptide receptor binding activity\; is involved in several processes, including determination of adult lifespan, negative regulation of feeding behavior, and negative regulation of locomotion\; is expressed in the M1 neuron, the M2 neuron, and the coelomocyte.	lury-1
WBGene00011285	80.1502	50.8572	68.5893	98.2096	74.4516	0.347507	0.620177	0.313735	0.575397	0.73878	1.27236	0.131485	65.5037	83.3995	Unassigned	Unassigned	Unassigned: TransThyretin-Related family domain	ttr-28 is enriched in the ALM and the PLM based on microarray studies\; is affected by several genes including lin-4, lin-14, and clk-1 based on tiling array, microarray, and RNA-seq studies\; is affected by eight chemicals including 1-methylnicotinamide, Mercuric Chloride, and Rotenone based on RNA-seq and microarray studies\; is predicted to encode a protein with the following domains: Transthyretin-like and Transthyretin-like superfamily.	ttr-28
WBGene00021586	49.7134	120.208	30.4841	136.308	84.1784	-0.0237103	0.851019	0.000776461	0.97777	0.988983	0.9837	0.00481123	84.9607	83.3962	Stress response	Stress response: C-type Lectin	Stress response: C-type Lectin	clec-75 is enriched in the intestine based on RNA-seq studies\; is affected by several genes including daf-16, daf-2, and glp-1 based on microarray and RNA-seq studies\; is affected by six chemicals including tryptophan, Rotenone, and Tunicamycin based on microarray and RNA-seq studies\; is predicted to encode a protein with the following domains: C-type lectin-like, C-type lectin-like\/link domain superfamily, and C-type lectin fold.	clec-75
WBGene00017055	127.834	23.1169	89.5471	77.0438	79.3856	0.139286	0.840495	0.0274862	0.868323	0.930731	1.10136	0.031176	75.4757	83.2954	Proteolysis general	Proteolysis general: inhibitor	Proteolysis general: inhibitor: peptidase inhibitor 16	D2062.1 is an ortholog of human CLEC18C, R3HDML (R3H domain containing like), and PI16 and members of the human GLIPR (GLIPR family ) and CRISP (Cysteine rich secretory protein family) gene families including GLIPR1L2, GLIPR1, and CRISP3\; is predicted to encode a protein with the following domains: Cysteine-rich secretory protein, allergen V5\/Tpx-1-related, CAP domain, and CAP superfamily.	0
WBGene00006748	33.4805	20.8052	74.3051	92.2832	55.2185	1.6144	0.676179	5.52255	0.0187729	0.0669208	3.06184	1.17444	27.1428	83.2941	Transmembrane transport	Transmembrane transport: ion channel	Transmembrane transport: ion channel	unc-8 is an ortholog of human SCNN1G (sodium channel epithelial 1 gamma subunit), SCNN1B (sodium channel epithelial 1 beta subunit), and SCNN1A (sodium channel epithelial 1 alpha subunit)\; is predicted to have cation channel activity\; is involved in locomotion\; localizes to the neuronal cell body\; is expressed in the amphid sensillum, the head, and the nervous system\; human orthologs of this gene are implicated in Liddle syndrome, autosomal recessive pseudohypoaldosteronism type 1, and bronchiectasis.	unc-8
WBGene00006644	94.354	16.1818	88.5945	77.8904	69.2552	0.58715	0.866004	0.457472	0.498808	0.679356	1.50228	0.167902	55.2679	83.2424	Extracellular material	Extracellular material: PGI	Extracellular material: PGI	tsp-18 is an ortholog of human TSPAN1 (tetraspanin 1), TSPAN19 (tetraspanin 19), and TSPAN4 (tetraspanin 4)\; human TSPAN4 exhibits antigen binding activity and integrin binding activity.	tsp-18
WBGene00194906	232.334	323.637	65.7314	100.75	180.613	-1.73764	0.508058	11.1577	0.000836843	0.00825084	0.29986	2.0835	277.985	83.2405	Unassigned	Unassigned	Unassigned	Y53C12A.11 is enriched in the germ line and the intestine based on RNA-seq studies\; is affected by several genes including daf-2, dpy-10, and hsf-1 based on RNA-seq and microarray studies\; is affected by six chemicals including manganese chloride, Ethanol, and Atrazine based on RNA-seq and microarray studies.	0
WBGene00010133	115.66	157.195	58.1104	108.369	109.834	-0.710428	0.586094	1.45757	0.227318	0.404507	0.611139	0.393074	136.427	83.2398	Unassigned	Unassigned	Unassigned: regulated by multiple stresses	F55H12.2 is enriched in several tissues, including the coelomocyte, the germline precursor cell, the intestine, and the nervous system based on tiling array, RNA-seq, and microarray studies\; is affected by several genes including daf-16, daf-2, and daf-12 based on microarray, tiling array, and RNA-seq studies\; is affected by eight chemicals including diallyl trisulfide, hydrogen sulfide, and Ethanol based on microarray and RNA-seq studies.	0
WBGene00021428	210.014	43.9221	64.7788	101.596	105.078	-0.611086	0.796364	0.585338	0.444228	0.632106	0.654704	0.19921	126.968	83.1875	Unassigned	Unassigned	Unassigned	Y38F2AR.10 is an ortholog of human MOSPD3, VAPA, and VAPB\; human VAPB exhibits several functions, including FFAT motif binding activity, protein dimerization activity, and tubulin binding activity.	0
WBGene00016193	56.8153	65.8832	63.8261	102.443	72.2419	0.440273	0.61314	0.514267	0.473298	0.657896	1.35686	0.181843	61.3493	83.1345	Unassigned	Unassigned	Unassigned	C28H8.2 is enriched in the AFD, the PLM, and the intestine based on RNA-seq and microarray studies\; is affected by several genes including daf-2, elt-2, and sir-2.1 based on microarray and RNA-seq studies\; is affected by Atrazine and Chlorpyrifos based on microarray studies\; is predicted to encode a protein with the following domain: Protein of unknown function DUF5390.	0
WBGene00016005	32.4659	24.2728	93.3576	72.8106	55.7267	1.54732	0.658241	5.3659	0.0205342	0.0714268	2.92274	1.14614	28.3693	83.0841	Cilia	Cilia: IFT	Cilia: IFT-B	ift-74 is an ortholog of human IFT74 (intraflagellar transport 74)\; is predicted to have beta-tubulin binding activity.	ift-74
WBGene00014864	41.5969	52.0131	61.9209	104.136	64.9167	0.829321	0.646058	1.63156	0.201488	0.372231	1.77685	0.429187	46.805	83.0285	Trafficking	Trafficking: endocytosis	Trafficking: endocytosis: clathrin	Y18D10A.22 is an ortholog of human HIP1R and Hip1\; is predicted to have clathrin binding activity and phospholipid binding activity.	0
WBGene00019229	111.602	26.5845	82.8787	82.9702	76.0087	0.260244	0.786715	0.109428	0.740796	0.852887	1.19768	0.0691086	69.093	82.9245	Signaling	Signaling: lipid	Signaling: lipid: phospholipase A	ipla-5 is an ortholog of human PLA2G6 (phospholipase A2 group VI)\; is predicted to have hydrolase activity\; human orthologs of this gene are implicated in autosomal recessive Parkinson's disease 14, neurodegeneration with brain iron accumulation 2a, and neurodegeneration with brain iron accumulation 2b.	ipla-5
WBGene00000188	58.8444	60.104	67.6367	98.2096	71.1987	0.480622	0.598738	0.642464	0.42282	0.611295	1.39535	0.213749	59.4742	82.9231	Signaling	Signaling: small GTPase	Signaling: small GTPase: ARF	arl-3 is an ortholog of human ARL3 (ADP ribosylation factor like GTPase 3)\; is predicted to have GTP binding activity\; is expressed in head neurons and tail neurons.	arl-3
WBGene00010434	57.8299	65.8832	60.0156	105.829	72.3895	0.424768	0.626951	0.457938	0.498589	0.679226	1.34236	0.167986	61.8565	82.9225	Cytoskeleton	Cytoskeleton: unassigned	Cytoskeleton: unassigned	H40L08.3 is an ortholog of human CFAP57 (cilia and flagella associated protein 57).	0
WBGene00015474	95.3686	157.195	74.3051	91.4366	104.576	-0.605785	0.563822	1.14739	0.284097	0.471436	0.657114	0.326578	126.282	82.8708	Transmembrane protein	Transmembrane protein: unassigned	Transmembrane protein: unassigned	C05D9.7 is enriched in the germ line, the muscle cell, and the nervous system based on RNA-seq and microarray studies\; is affected by several genes including glp-1, skn-1, and daf-12 based on microarray, tiling array, and RNA-seq studies\; is affected by six chemicals including 1-methylnicotinamide, Rotenone, and bisphenol S based on RNA-seq and microarray studies.	0
WBGene00015063	76.092	113.273	73.3524	92.2832	88.7501	-0.19114	0.572133	0.111537	0.738402	0.852102	0.875913	0.0695086	94.6824	82.8178	Transmembrane protein	Transmembrane protein: unassigned	Transmembrane protein: unassigned	B0228.6 is enriched in the alimentary system, the digestive tract, the germ line, the muscle cell, and the nervous system based on tiling array, RNA-seq, and microarray studies\; is affected by several genes including hsf-1, clk-1, and sir-2.1 based on microarray, RNA-seq, and tiling array studies\; is affected by ten chemicals including 1-methylnicotinamide, methylmercuric chloride, and Rotenone based on RNA-seq and microarray studies.	0
WBGene00020418	48.6988	41.6104	87.6419	77.8904	63.9604	0.872871	0.604089	2.06687	0.15053	0.304232	1.8313	0.516795	45.1546	82.7661	Transmembrane protein	Transmembrane protein: unassigned	Transmembrane protein: unassigned	T10E9.8 is enriched in several tissues, including the AFD, the Z1.p, the Z4.a, the male distal tip cell, and the somatic gonad precursor based on tiling array and RNA-seq studies\; is affected by several genes including hsf-1, lin-35, and pgl-1 based on microarray and RNA-seq studies\; is affected by seven chemicals including Heme, hydrogen sulfide, and Alovudine based on microarray and RNA-seq studies.	0
WBGene00017370	61.8881	21.9611	87.6419	77.8904	62.3454	0.976702	0.734079	1.74669	0.186294	0.352091	1.96796	0.453345	41.9246	82.7661	Pseudogene	Pseudogene	Pseudogene	F10G7.6 is enriched in the germ line and the male based on RNA-seq studies\; is affected by several genes including daf-2, npr-1, and lem-2 based on RNA-seq, tiling array, and microarray studies\; is affected by methylmercuric chloride based on microarray studies.	0
WBGene00003017	47.6843	26.5845	64.7788	100.75	59.9493	1.15389	0.689185	2.75386	0.0970197	0.222219	2.22514	0.653218	37.1344	82.7642	Transcription factor	Transcription factor: ZF	Transcription factor: ZF	lin-31 is an ortholog of human FOXB1 (forkhead box B1)\; exhibits sequence-specific DNA binding activity\; is involved in vulval development\; localizes to the nucleus\; is expressed in several tissues, including the P10.p, the P11.p, the P9.p, the reproductive system, and the vulval precursor cell.	lin-31
WBGene00077450	198.854	36.9871	57.1577	108.369	100.342	-0.511655	0.83962	0.369917	0.54305	0.714972	0.701417	0.145711	117.92	82.7635	Transmembrane protein	Transmembrane protein: unassigned	Transmembrane protein: unassigned	K06B4.15 is enriched in the amphid sheath cell, the germ line, the hypodermis, and the male based on RNA-seq studies\; is affected by several genes including sir-2.1, npr-1, and pgl-1 based on tiling array, RNA-seq, and microarray studies\; is affected by six chemicals including manganese chloride, D-glucose, and Hydrolyzable Tannins based on RNA-seq and microarray studies.	0
WBGene00021853	338.863	520.131	56.2051	109.216	256.104	-2.37406	0.537114	17.8906	2.34e-05	0.00117738	0.192902	2.92908	429.497	82.7105	Unassigned	Unassigned	Unassigned: regulated by multiple stresses	Y54F10AM.11 is an ortholog of human BTBD19 (BTB domain containing 19)\; is predicted to encode a protein with the following domains: BTB\/POZ domain and SKP1\/BTB\/POZ domain superfamily.	0
WBGene00018070	194.795	256.598	78.1156	87.2034	154.178	-1.44812	0.483207	8.6964	0.00318838	0.0196637	0.366498	1.70633	225.697	82.6595	Unassigned	Unassigned	Unassigned	F35H10.5 is an ortholog of human CENPX (centromere protein X)\; is predicted to encode a protein with the following domain: Centromere protein X.	0
WBGene00006743	44.6406	43.9221	70.4945	94.8231	63.4701	0.901148	0.614952	2.12434	0.144976	0.296143	1.86755	0.528499	44.2814	82.6588	Transcription factor	Transcription factor: unassigned	Transcription factor: unassigned	unc-3 is an ortholog of human EBF2 (EBF transcription factor 2), EBF4 (EBF 4), and EBF1 (EBF transcription factor 1)\; exhibits RNA polymerase II regulatory region sequence-specific DNA binding activity, histone acetyltransferase binding activity, and identical protein binding activity\; is involved in several processes, including dauer larval development, positive regulation of apoptotic process, and positive regulation of transcription by RNA polymerase II\; localizes to the nucleus\; colocalizes with the nuclear chromatin\; is expressed in several tissues, including the ABalappaap, the ABalappaapp, and the nervous system.	unc-3
WBGene00007795	121.747	35.8312	62.8735	102.443	80.7237	0.0674348	0.758501	0.0079336	0.929026	0.964111	1.04785	0.015873	78.7892	82.6582	Unassigned	Unassigned	Unassigned: regulated by multiple stresses	C28D4.8 is enriched in the germ line and the male based on RNA-seq studies\; is affected by several genes including age-1, dpy-10, and hsf-1 based on microarray, RNA-seq, and tiling array studies\; is affected by thirteen chemicals including methylmercuric chloride, D-glucose, and resveratrol based on microarray and RNA-seq studies\; is predicted to encode a protein with the following domains: Domain of unknown function DUF1248 and Acyl-CoA N-acyltransferase.	0
WBGene00008021	80.1502	95.9352	76.2103	88.8966	85.2981	-0.0916733	0.550679	0.0277112	0.867789	0.930515	0.938434	0.0312765	88.0427	82.5535	Transmembrane protein	Transmembrane protein: seven transmembrane receptor	Transmembrane protein: seven transmembrane receptor: unassigned	C39B10.1 is enriched in the nervous system based on tiling array, RNA-seq, and microarray studies\; is affected by several genes including daf-2, npr-1, and pgl-1 based on RNA-seq and microarray studies\; is affected by multi-walled carbon nanotube, resveratrol, and Atrazine based on RNA-seq and microarray studies.	0
WBGene00044634	93.3395	19.6494	80.9735	83.8168	69.4448	0.540949	0.823389	0.430001	0.511989	0.689039	1.45493	0.161756	56.4944	82.3952	Signaling	Signaling: calcium	Signaling: calcium: EF hand	C29E4.14 is an ortholog of human CGREF1 (cell growth regulator with EF-hand domain 1) and MCFD2 (multiple coagulation factor deficiency 2)\; is predicted to have calcium ion binding activity.	0
WBGene00013863	32.4659	27.7403	109.552	55.0313	56.1974	1.44843	0.706504	4.08403	0.0432903	0.124193	2.72911	0.905902	30.1031	82.2918	Unassigned	Unassigned	Unassigned	ZC302.3 is affected by several genes including daf-2, clk-1, and pgl-1 based on microarray and RNA-seq studies\; is affected by Tunicamycin, stavudine, and Sirolimus based on microarray and RNA-seq studies.	0
WBGene00008031	104.5	113.273	101.931	62.651	95.5887	-0.405202	0.566578	0.509902	0.475181	0.659712	0.755131	0.180645	108.886	82.2911	Transmembrane transport	Transmembrane transport: solute carrier	Transmembrane transport: solute carrier	C39E9.7 is enriched in GABAergic neurons and the excretory cell based on tiling array studies\; is affected by several genes including daf-2, hsf-1, and sir-2.1 based on microarray and RNA-seq studies\; is affected by Chlorpyrifos, Quercetin, and Sirolimus based on microarray studies\; is predicted to encode a protein with the following domains: Major facilitator superfamily and MFS transporter superfamily.	0
WBGene00008955	60.8736	54.3248	108.6	55.8779	69.919	0.511787	0.649985	0.6173	0.432052	0.620215	1.42582	0.207458	57.5992	82.2388	Unassigned	Unassigned	Unassigned	F19D8.2 is enriched in the Z1.p, the Z4.a, the male distal tip cell, and the nervous system based on RNA-seq and microarray studies\; is affected by several genes including daf-2, pgl-1, and sma-2 based on microarray and RNA-seq studies\; is affected by Colistin, adsorbable organic bromine compound, and Sirolimus based on microarray studies.	0
WBGene00019753	54.7862	69.3507	77.1629	87.2034	72.1258	0.406496	0.583006	0.484903	0.48621	0.669487	1.32546	0.174258	62.0685	82.1832	Cytoskeleton	Cytoskeleton: unassigned	Cytoskeleton: unassigned	M03E7.1 is expressed in the head and the nervous system\; is predicted to encode a protein with the following domains: Major sperm protein (MSP) domain, PapD-like superfamily, and Immunoglobulin-like fold.	0
WBGene00009941	181.606	57.7923	68.5893	95.6697	100.914	-0.544648	0.704606	0.594909	0.440527	0.628898	0.685558	0.20142	119.699	82.1295	Unassigned	Unassigned	Unassigned: regulated by multiple stresses	F52F12.8 is enriched in the amphid sheath cell and the germ line based on RNA-seq studies\; is affected by several genes including age-1, hsf-1, and eat-2 based on microarray, RNA-seq, and tiling array studies\; is affected by four chemicals including hydrogen sulfide, methylmercuric chloride, and manganese chloride based on microarray and RNA-seq studies\; is predicted to encode a protein with the following domains: Major sperm protein (MSP) domain, PapD-like superfamily, and Immunoglobulin-like fold.	0
WBGene00044221	67.9755	38.1429	105.742	58.4178	67.5695	0.625861	0.684417	0.831448	0.361854	0.554528	1.54313	0.256077	53.0592	82.0798	Transmembrane protein	Transmembrane protein: unassigned	Transmembrane protein: unassigned	F41G3.18 is enriched in the intestine based on RNA-seq studies\; is affected by several genes including elt-2, eat-2, and mir-34 based on RNA-seq and microarray studies.	0
WBGene00018829	22.3203	10.4026	105.742	58.4178	49.2206	2.31881	0.787169	8.15705	0.0042894	0.0241398	4.98919	1.61727	16.3615	82.0798	Unassigned	Unassigned	Unassigned	F54E7.6 is enriched in the AFD and the germline precursor cell based on tiling array and RNA-seq studies\; is affected by several genes including daf-16, daf-12, and lin-4 based on microarray, tiling array, and RNA-seq studies\; is affected by five chemicals including methylmercury hydroxide, multi-walled carbon nanotube, and Zidovudine based on RNA-seq and microarray studies.	0
WBGene00014916	167.402	196.494	75.2577	88.8966	132.013	-1.14742	0.491184	5.34833	0.0207422	0.0719264	0.45143	1.14311	181.948	82.0772	Pseudogene	Pseudogene	Pseudogene	fbxa-124 is enriched in the germ line and the nervous system based on RNA-seq and microarray studies\; is affected by several genes including clk-1, sir-2.1, and dcr-1 based on microarray and RNA-seq studies\; is affected by four chemicals including stavudine, resveratrol, and Hydrolyzable Tannins based on RNA-seq and microarray studies.	fbxa-124
WBGene00003906	132.907	36.9871	67.6367	96.5164	83.5118	-0.051452	0.755231	0.00466114	0.945569	0.972479	0.964965	0.0121197	84.9472	82.0765	Metabolism	Metabolism: unassigned	Metabolism: unassigned	paf-1 is an ortholog of human PAFAH2 and PLA2G7 (phospholipase A2 group VII)\; exhibits 1-alkyl-2-acetylglycerophosphocholine esterase activity\; is involved in lipid catabolic process.	paf-1
WBGene00000021	71.0192	24.2728	74.3051	89.7433	64.8351	0.780132	0.737832	1.10876	0.292352	0.480276	1.71729	0.318509	47.646	82.0242	Pseudogene	Pseudogene	Pseudogene	abt-3 is enriched in the male based on RNA-seq studies\; is affected by several genes including eat-2, sir-2.1, and npr-1 based on RNA-seq, tiling array, and microarray studies\; is affected by four chemicals including Tunicamycin, manganese chloride, and multi-walled carbon nanotube based on microarray and RNA-seq studies.	abt-3
WBGene00020528	70.0046	73.9741	94.3103	69.424	76.9283	0.184841	0.576022	0.102883	0.748397	0.857253	1.13669	0.0668909	71.9894	81.8672	Transmembrane transport	Transmembrane transport: extracellular ligand gated channel	Transmembrane transport: extracellular ligand gated channel	lgc-54 is an ortholog of human GLRA4 (glycine receptor alpha 4), GLRA3 (glycine receptor alpha 3), and GLRA2 (glycine receptor alpha 2)\; is predicted to have extracellular ligand-gated ion channel activity and transmembrane signaling receptor activity.	lgc-54
WBGene00010209	79.1356	109.805	79.0682	84.6635	88.1682	-0.205205	0.555478	0.136361	0.711926	0.836397	0.867416	0.0775877	94.4705	81.8658	Pseudogene	Pseudogene	Pseudogene	fbxa-191 is enriched in the germ line based on RNA-seq studies\; is affected by several genes including daf-16, daf-2, and glp-1 based on microarray and RNA-seq studies\; is affected by five chemicals including methylmercuric chloride, Rotenone, and Cadmium based on microarray and RNA-seq studies.	fbxa-191
WBGene00020451	41.5969	53.1689	100.979	62.651	64.5989	0.788144	0.641685	1.49398	0.2216	0.39748	1.72685	0.400685	47.3829	81.8148	Proteolysis proteasome	Proteolysis proteasome: E3	Proteolysis proteasome: E3: F box	fbxa-11 is enriched in the AVE, the Z1.p, the Z4.a, the body wall muscle cell, and the male distal tip cell based on tiling array and RNA-seq studies\; is affected by several genes including daf-16, daf-2, and rrf-3 based on microarray and RNA-seq studies\; is predicted to encode a protein with the following domains: F-box domain and Domain of unknown function DUF38, Caenorhabditis species.	fbxa-11
WBGene00020783	226.247	300.52	78.1156	85.5101	172.598	-1.68586	0.47347	12.1416	0.000493083	0.00601862	0.310818	2.2205	263.383	81.8128	Unassigned	Unassigned	Unassigned	blos-4 is involved in endosomal transport.	blos-4
WBGene00022573	27.3931	45.078	92.405	71.1173	58.9984	1.17653	0.663096	3.08556	0.0789899	0.191408	2.26032	0.718041	36.2355	81.7612	Transmembrane transport	Transmembrane transport: potassium channel	Transmembrane transport: potassium channel	ZC239.15 is an ortholog of human KCTD10 (potassium channel tetramerization domain containing 10), KCTD13, and TNFAIP1 (TNF alpha induced protein 1)\; human KCTD13 exhibits GTP-Rho binding activity and identical protein binding activity.	0
WBGene00012297	115.66	38.1429	83.8314	79.5837	79.3044	0.0846538	0.713299	0.0141106	0.905443	0.952266	1.06043	0.0212419	76.9013	81.7075	Unassigned	Unassigned	Unassigned: regulated by multiple stresses	W06D4.3 is enriched in several tissues, including the Z1.p, the Z4.a, the excretory cell, the male distal tip cell, and the somatic gonad precursor based on tiling array and RNA-seq studies\; is affected by several genes including daf-12, eat-2, and npr-1 based on tiling array, microarray, and RNA-seq studies\; is affected by five chemicals including manganese chloride, resveratrol, and paraquat based on RNA-seq and microarray studies\; is predicted to encode a protein with the following domains: BAR domain and AH\/BAR domain superfamily.	0
WBGene00009315	74.0628	110.961	68.5893	94.8231	87.1091	-0.176941	0.584521	0.0915852	0.762172	0.865379	0.884577	0.0627939	92.512	81.7062	Transmembrane transport	Transmembrane transport: potassium channel	Transmembrane transport: potassium channel	F32B4.5 is an ortholog of human KCTD12, KCTD16, and KCTD8\; human KCTD12 exhibits identical protein binding activity.	0
WBGene00011251	31.4513	31.2078	64.7788	98.2096	56.4119	1.38009	0.659634	4.272	0.0387453	0.114278	2.60285	0.942036	31.3296	81.4942	Globin	Globin	Globin	glb-22 is predicted to have heme binding activity and oxygen binding activity\; is expressed in head neurons, tail neurons, the lateral nerve cord, the ventral nerve cord, and ventral cord neurons.	glb-22
WBGene00219423	86.2375	147.948	34.2946	128.688	99.2922	-0.52014	0.758413	0.468282	0.493779	0.675769	0.697304	0.170202	117.093	81.4916	Unassigned	Unassigned	Unassigned	C23H5.15 is affected by several genes including daf-16, daf-2, and hsf-1 based on RNA-seq studies\; is affected by four chemicals including Alovudine, stavudine, and Zidovudine based on RNA-seq studies.	0
WBGene00021435	61.8881	36.9871	101.931	60.9577	65.441	0.716751	0.670738	1.13354	0.287022	0.474609	1.64348	0.323664	49.4376	81.4445	Signaling	Signaling: phosphatase	Signaling: phosphatase: Y	Y39A3A.4 is an ortholog of human PTPN9 (protein tyrosine phosphatase, non-receptor type 9)\; is predicted to have protein tyrosine phosphatase activity.	0
WBGene00001922	67.9755	58.9481	86.6892	76.1971	72.4525	0.358818	0.576443	0.386827	0.533972	0.707832	1.28238	0.15007	63.4618	81.4432	Transcription: chromatin	Transcription: chromatin structure	Transcription: chromatin structure: histone	his-48 is an ortholog of human HIST3H2BB (histone cluster 3 H2B b), HIST1H2BB (histone cluster 1 H2B b), and HIST1H2BJ (histone cluster 1 H2B j)\; is predicted to have DNA binding activity and protein heterodimerization activity\; is involved in innate immune response\; is expressed in the gonad.	his-48
WBGene00009606	451.479	1143.13	18.1	144.775	439.371	-3.28907	0.838371	12.9899	0.000313171	0.00459018	0.102304	2.33817	797.305	81.4372	Unassigned	Unassigned	Unassigned	F40G12.11 is expressed in the germ line.	0
WBGene00020924	100.441	113.273	100.979	61.8043	94.1243	-0.393807	0.570814	0.47456	0.490897	0.67288	0.761119	0.172062	106.857	81.3915	Protein modification	Protein modification: carbohydrate	Protein modification: carbohydrate	W02B3.4 is an ortholog of human FKTN\; is expressed in several tissues, including the coelomocyte, the muscular system, the nervous system, and the seam cell\; human orthologs of this gene are implicated in dilated cardiomyopathy 1X and muscular dystrophy (multiple)\; is predicted to encode a protein with the following domain: Fukutin-related.	0
WBGene00000952	31.4513	35.8312	100.979	61.8043	57.5164	1.27441	0.666212	3.5782	0.0585427	0.153835	2.419	0.812944	33.6413	81.3915	Transmembrane transport	Transmembrane transport: unassigned	Transmembrane transport: unassigned	del-1 is an ortholog of human SCNN1G (sodium channel epithelial 1 gamma subunit), SCNN1B (sodium channel epithelial 1 beta subunit), and SCNN1A (sodium channel epithelial 1 alpha subunit)\; is predicted to have sodium channel activity\; is expressed in the male and the nervous system\; human orthologs of this gene are implicated in Liddle syndrome, autosomal recessive pseudohypoaldosteronism type 1, and bronchiectasis.	del-1
WBGene00009360	53.7716	40.4546	93.3576	69.424	64.252	0.786392	0.623671	1.57652	0.209263	0.382013	1.72476	0.417921	47.1131	81.3908	Unassigned	Unassigned	Unassigned: regulated by multiple stresses	F33E2.4 is affected by several genes including daf-16, daf-2, and pgl-1 based on microarray and RNA-seq studies\; is affected by seven chemicals including methylmercuric chloride, multi-walled carbon nanotube, and D-glucose based on microarray and RNA-seq studies\; is predicted to encode a protein with the following domain: Domain of unknown function DUF281.	0
WBGene00010381	122.762	40.4546	70.4945	92.2832	81.4985	-0.00589623	0.717739	8.53e-05	0.992632	0.996641	0.995921	0.00146109	81.6081	81.3889	Unassigned	Unassigned	Unassigned: membrane spanning domain	H12D21.5 is enriched in the NSM, the germ line, and the male based on RNA-seq and tiling array studies\; is affected by several genes including hsf-1, eat-2, and pgl-1 based on microarray and RNA-seq studies\; is affected by nine chemicals including D-glucose, resveratrol, and Cry5B based on RNA-seq and microarray studies.	0
WBGene00001757	21.3057	21.9611	100.026	62.651	51.486	1.90995	0.697786	7.17666	0.00738579	0.0346877	3.75796	1.45983	21.6334	81.3385	Stress response	Stress response: detoxification	Stress response: detoxification: GST	gst-9 is an ortholog of human GSTA4 (glutathione S-transferase alpha 4), GSTA5 (glutathione S-transferase alpha 5), and HPGDS (hematopoietic prostaglandin D synthase)\; is predicted to have glutathione transferase activity.	gst-9
WBGene00015395	12.1747	13.8701	100.026	62.651	47.1805	2.64369	0.744876	11.7946	0.000594036	0.00670693	6.24927	2.17348	13.0224	81.3385	Transcription factor	Transcription factor: NHR	Transcription factor: NHR	nhr-147 is an ortholog of human HNF4A (hepatocyte nuclear factor 4 alpha) and HNF4G (hepatocyte nuclear factor 4 gamma)\; is predicted to have DNA-binding activity transcription factor activity, sequence-specific DNA binding activity, and zinc ion binding activity.	nhr-147
WBGene00022104	46.6697	39.2988	84.784	77.8904	62.1607	0.918783	0.6099	2.24446	0.134093	0.279944	1.89052	0.552928	42.9842	81.3372	Metabolism	Metabolism: unassigned	Metabolism: unassigned	acsd-1 is an ortholog of human ACMSD\; is predicted to have aminocarboxymuconate-semialdehyde decarboxylase activity.	acsd-1
WBGene00018133	28.4077	13.8701	84.784	77.8904	51.238	1.93775	0.721873	6.89648	0.00863657	0.0386373	3.83108	1.41299	21.1389	81.3372	Protein modification	Protein modification: carbohydrate	Protein modification: carbohydrate	F37A4.3 is an ortholog of human C1GALT1 (core 1 synthase, glycoprotein-N-acetylgalactosamine 3-beta-galactosyltransferase 1), C1GALT1C1, and C1GALT1C1L\; human C1GALT1 exhibits glycoprotein-N-acetylgalactosamine 3-beta-galactosyltransferase activity.	0
WBGene00008949	92.3249	21.9611	97.1682	65.1909	69.1613	0.50255	0.81345	0.380405	0.537386	0.710438	1.41672	0.148474	57.143	81.1795	Unassigned	Unassigned	Unassigned: regulated by multiple stresses	F19B6.3 is enriched in the germ line and the male based on RNA-seq studies\; is affected by several genes including sir-2.1, npr-1, and pgl-1 based on microarray and RNA-seq studies\; is affected by four chemicals including Tunicamycin, resveratrol, and paraquat based on microarray studies.	0
WBGene00019026	340.892	70.5066	66.684	95.6697	143.438	-1.34197	0.766627	2.96971	0.0848372	0.201557	0.394482	0.695601	205.699	81.1769	Unassigned	Unassigned	Unassigned: regulated by multiple stresses	F58A6.9 is enriched in the amphid sheath cell and the male based on RNA-seq studies\; is affected by several genes including daf-2, age-1, and daf-12 based on microarray and RNA-seq studies\; is affected by nineteen chemicals including aldicarb, Ethanol, and manganese chloride based on microarray and RNA-seq studies\; is predicted to encode a protein with the following domains: Major sperm protein (MSP) domain, PapD-like superfamily, and Immunoglobulin-like fold.	0
WBGene00009024	11.1602	3.46754	118.126	44.025	44.1947	3.45491	0.947065	11.9565	0.000544576	0.00639497	10.9655	2.19416	7.31385	81.0755	Unassigned	Unassigned	Unassigned	F21G4.3 is enriched in the amphid sheath cell based on RNA-seq studies\; is affected by several genes including daf-16, daf-2, and daf-12 based on RNA-seq and microarray studies\; is affected by four chemicals including multi-walled carbon nanotube, resveratrol, and adsorbable organic bromine compound based on RNA-seq and microarray studies.	0
WBGene00021796	74.0628	89.0001	72.3998	89.7433	81.3015	-0.0067467	0.562991	0.000143707	0.990435	0.995553	0.995334	0.00193554	81.5315	81.0715	Unassigned	Unassigned	Unassigned	Y52E8A.3 is an ortholog of human NXNL2 (nucleoredoxin like 2)\; is predicted to encode a protein with the following domains: Thioredoxin-like fold and Thioredoxin-like superfamily.	0
WBGene00013989	80.1502	89.0001	86.6892	75.3505	82.7975	-0.061983	0.550718	0.0126695	0.91038	0.954117	0.957946	0.0203985	84.5752	81.0199	Transmembrane protein	Transmembrane protein: unassigned	Transmembrane protein: unassigned	ZK512.11 is enriched in the AFD, the ASER, and the muscle cell based on RNA-seq studies\; is affected by several genes including pgl-1, glh-1, and pgl-3 based on RNA-seq studies.	0
WBGene00010222	27.3931	11.5585	85.7366	76.1971	50.2213	2.0482	0.749797	7.10441	0.00768943	0.0356846	4.1359	1.44752	19.4758	80.9669	Unassigned	Unassigned	Unassigned	F57G12.2 is enriched in the OLL, the PLM, and the PVD based on microarray and RNA-seq studies\; is affected by several genes including daf-16, daf-12, and clk-1 based on microarray and RNA-seq studies\; is affected by seven chemicals including stavudine, Zidovudine, and Atrazine based on RNA-seq and microarray studies.	0
WBGene00016900	87.2521	55.4806	78.1156	83.8168	76.1663	0.180436	0.595845	0.0917446	0.761971	0.865379	1.13323	0.0627939	71.3664	80.9662	Transmembrane protein	Transmembrane protein: unassigned	Transmembrane protein: unassigned	C53C11.2 is enriched in the hypodermis, the intestine, and the nervous system based on tiling array, microarray, and RNA-seq studies\; is affected by several genes including daf-2, dpy-10, and elt-2 based on microarray and RNA-seq studies\; is affected by seven chemicals including hydrogen sulfide, Mianserin, and Zidovudine based on microarray and RNA-seq studies.	0
WBGene00020032	23.3349	4.62338	115.268	46.5649	47.4478	2.52195	0.955999	6.41609	0.0113091	0.0469448	5.74356	1.32841	13.9791	80.9165	Unassigned	Unassigned	Unassigned: regulated by multiple stresses	R12E2.6 is enriched in the NSM and the body wall muscle cell based on tiling array studies\; is affected by several genes including hsf-1, eat-2, and sir-2.1 based on tiling array, RNA-seq, and microarray studies\; is affected by five chemicals including aldicarb, sodium arsenite, and D-glucose based on microarray and RNA-seq studies.	0
WBGene00009550	118.703	39.2988	83.8314	77.8904	79.931	0.0307861	0.711907	0.0018846	0.965373	0.98238	1.02157	0.00772052	79.0011	80.8609	Unassigned	Unassigned	Unassigned: regulated by multiple stresses	F38H4.6 is enriched in the AFD and the male based on RNA-seq studies\; is affected by several genes including eat-2, sir-2.1, and npr-1 based on microarray, tiling array, and RNA-seq studies\; is affected by eight chemicals including methylmercuric chloride, Tunicamycin, and manganese chloride based on microarray and RNA-seq studies\; is predicted to encode a protein with the following domains: Major sperm protein (MSP) domain, PapD-like superfamily, and Immunoglobulin-like fold.	0
WBGene00001122	41.5969	57.7923	83.8314	77.8904	65.2777	0.703971	0.609924	1.32217	0.250203	0.432015	1.62898	0.364501	49.6946	80.8609	Cilia	Cilia: IFT	Cilia: IFT-B	dyf-6 is an ortholog of human IFT46 (intraflagellar transport 46)\; is involved in intraciliary transport and non-motile cilium assembly\; localizes to the dendrite and neuronal cell body\; is expressed in the hypodermis, the nervous system, and the sensillum.	dyf-6
WBGene00011563	132.907	169.909	76.2103	85.5101	116.134	-0.903846	0.510602	3.09397	0.0785828	0.190816	0.53446	0.719386	151.408	80.8602	Transcription: chromatin	Transcription: chromatin modification	Transcription: chromatin modification: demethylase	jmjd-4 is an ortholog of human JMJD4\; is predicted to encode a protein with the following domain: JmjC domain.	jmjd-4
WBGene00015182	140.009	109.805	98.1208	63.4976	102.858	-0.630276	0.557852	1.26819	0.260106	0.444316	0.646053	0.352308	124.907	80.8092	Unassigned	Unassigned	Unassigned: regulated by multiple stresses	B0416.7 is enriched in the PLM, the germ line, the hypodermis, and the muscle cell based on tiling array, RNA-seq, and microarray studies\; is affected by several genes including daf-2, glp-1, and dpy-10 based on microarray, tiling array, RNA-seq, and proteomic studies\; is affected by twelve chemicals including hydrogen sulfide, methylmercuric chloride, and Rotenone based on microarray and RNA-seq studies\; is predicted to encode a protein with the following domain: Protein of unknown function DUF870, Caenorhabditis species.	0
WBGene00044776	52.7571	84.3767	75.2577	86.3567	74.6871	0.239282	0.603894	0.156789	0.69213	0.823432	1.18041	0.0843724	68.5669	80.8072	Unassigned	Unassigned	Unassigned	T02B11.8 is an ortholog of human grn\; human GRN exhibits RNA binding activity.	0
WBGene00014175	169.431	93.6235	59.063	102.443	106.14	-0.703627	0.615603	1.29674	0.25481	0.437789	0.614026	0.358736	131.527	80.7529	Unassigned	Unassigned	Unassigned: membrane spanning domain	ZK971.1 is enriched in the coelomocyte and the nervous system based on tiling array, RNA-seq, and microarray studies\; is affected by several genes including daf-2, let-60, and clk-1 based on microarray, RNA-seq, and tiling array studies\; is affected by Tunicamycin, stavudine, and Sirolimus based on microarray and RNA-seq studies.	0
WBGene00021632	75.0774	11.5585	88.5945	72.8106	62.0102	0.893093	0.901995	0.968458	0.325065	0.516284	1.85715	0.287112	43.3179	80.7025	Transmembrane protein	Transmembrane protein: unassigned	Transmembrane protein: unassigned	Y47D9A.5 is enriched in the ALM, the PLM, and the male based on microarray and RNA-seq studies\; is affected by several genes including hsf-1, eat-2, and sir-2.1 based on microarray, tiling array, and RNA-seq studies\; is affected by eight chemicals including methylmercuric chloride, Tunicamycin, and manganese chloride based on microarray and RNA-seq studies.	0
WBGene00015843	271.902	445.001	50.4893	110.909	219.575	-2.14855	0.577082	12.8732	0.000333319	0.00475487	0.225539	2.32286	358.451	80.6992	Unassigned	Unassigned	Unassigned: regulated by multiple stresses	C16C8.5 is enriched in the nervous system and the reproductive system based on tiling array, RNA-seq, and microarray studies\; is affected by several genes including sir-2.1, pgl-1, and aak-2 based on microarray and RNA-seq studies\; is affected by six chemicals including hydrogen sulfide, Rotenone, and manganese chloride based on microarray and RNA-seq studies\; is predicted to encode a protein with the following domains: Ubiquitin domain and Ubiquitin-like domain superfamily.	0
WBGene00013148	109.572	39.2988	87.6419	73.6572	77.5426	0.112621	0.701799	0.0257808	0.872437	0.932897	1.08119	0.0301661	74.4356	80.6495	Unassigned	Unassigned	Unassigned: regulated by multiple stresses	Y53F4A.2 is enriched in the male and the nervous system based on RNA-seq studies\; is affected by several genes including clk-1, pgl-1, and aak-2 based on RNA-seq, proteomic, and microarray studies\; is affected by five chemicals including methylmercuric chloride, Chlorpyrifos, and Hydrolyzable Tannins based on microarray studies.	0
WBGene00019570	8.11647	3.46754	3.81052	157.474	43.2171	3.79351	1.38149	6.36147	0.0116625	0.0479628	13.8663	1.3191	5.79201	80.6423	Unassigned	Unassigned	Unassigned	K09E2.1 is enriched in the hypodermis based on RNA-seq studies\; is affected by several genes including daf-16, daf-12, and prg-1 based on RNA-seq and microarray studies\; is affected by single-walled carbon nanotube and adsorbable organic bromine compound based on microarray studies\; is predicted to encode a protein with the following domains: von Willebrand factor, type A and von Willebrand factor A-like domain superfamily.	0
WBGene00001877	40.5824	4.62338	94.3103	66.8841	51.6	1.82642	0.978878	3.3135	0.068713	0.173337	3.54657	0.76111	22.6029	80.5972	Transcription: chromatin	Transcription: chromatin structure	Transcription: chromatin structure: histone	his-3 is an ortholog of human HIST3H2A (histone cluster 3 H2A), H2AFX (H2A histone X), and HIST1H2AJ (histone cluster 1 H2A j)\; is predicted to have DNA binding activity and protein heterodimerization activity.	his-3
WBGene00044332	54.7862	64.7274	71.4472	89.7433	70.176	0.43308	0.590233	0.536954	0.463698	0.649917	1.35011	0.187142	59.7568	80.5952	Stress response	Stress response: C-type Lectin	Stress response: C-type Lectin	clec-36 is an ortholog of human CLEC3A (C-type lectin domain family 3 member A) and CLEC3B (C-type lectin domain family 3 member B)\; is predicted to have carbohydrate binding activity.	clec-36
WBGene00016767	167.402	335.195	63.8261	97.363	165.947	-1.63856	0.575011	7.77179	0.00530685	0.0277542	0.321177	1.55667	251.299	80.5946	Unassigned	Unassigned	Unassigned: regulated by multiple stresses	C49C8.3 is enriched in the germ line and the intestine based on tiling array and RNA-seq studies\; is affected by several genes including daf-16, daf-2, and daf-12 based on microarray, RNA-seq, and tiling array studies\; is affected by eight chemicals including Rotenone, manganese chloride, and Mianserin based on RNA-seq and microarray studies.	0
WBGene00003540	54.7862	34.6754	100.026	60.9577	62.6113	0.844173	0.669976	1.57166	0.209967	0.382765	1.79523	0.417068	44.7308	80.4919	Proteolysis general	Proteolysis general: metallopeptidase	Proteolysis general: metallopeptidase	nas-21 is predicted to have metalloendopeptidase activity and zinc ion binding activity\; is expressed in the gonad, the hyp7 syncytium, and the intestine.	nas-21
WBGene00017375	75.0774	60.104	84.784	76.1971	74.0406	0.250643	0.576118	0.189163	0.663614	0.803557	1.18974	0.0949832	67.5907	80.4906	Transmembrane transport	Transmembrane transport: ion channel	Transmembrane transport: ion channel	pbo-6 is an ortholog of human HTR3A (5-hydroxytryptamine receptor 3A), ZACN (zinc activated ion channel), and CHRFAM7A and members of the human CHRN (Cholinergic receptors nicotinic subunits) gene family including CHRNA9, CHRNA7, and CHRNA10\; exhibits extracellular ligand-gated ion channel activity\; is expressed in the body wall musculature.	pbo-6
WBGene00044757	131.893	146.792	77.1629	83.8168	109.916	-0.791118	0.5059	2.42221	0.119626	0.258118	0.577896	0.588182	139.343	80.4899	Unassigned	Unassigned	Unassigned	Y55F3BR.11 is enriched in the intestine based on tiling array and RNA-seq studies\; is affected by several genes including hsf-1, clk-1, and elt-2 based on RNA-seq and microarray studies\; is affected by four chemicals including Tunicamycin, multi-walled carbon nanotube, and stavudine based on microarray and RNA-seq studies.	0
WBGene00010515	97.3977	101.714	77.1629	83.8168	90.023	-0.30625	0.532657	0.330119	0.565589	0.731303	0.808741	0.135903	99.5561	80.4899	Unassigned	Unassigned	Unassigned: regulated by multiple stresses	K02E11.6 is enriched in the amphid sheath cell based on RNA-seq studies\; is affected by several genes including daf-2, clk-1, and eat-2 based on microarray, RNA-seq, and tiling array studies\; is affected by six chemicals including Rotenone, multi-walled carbon nanotube, and bisphenol A based on RNA-seq and microarray studies.	0
WBGene00011075	25.364	13.8701	77.1629	83.8168	50.0535	2.03121	0.714062	7.72907	0.00543388	0.0282008	4.08747	1.54974	19.6171	80.4899	Unassigned	Unassigned	Unassigned	R07A4.4 is enriched in GABAergic neurons, the amphid sheath cell, and the excretory cell based on tiling array and RNA-seq studies\; is affected by several genes including daf-16, daf-12, and sir-2.1 based on RNA-seq and microarray studies\; is affected by five chemicals including stavudine, Zidovudine, and Diazinon based on RNA-seq and microarray studies\; is predicted to encode a protein with the following domain: PAN\/Apple domain.	0
WBGene00021116	39.5678	24.2728	98.1208	62.651	56.1531	1.32836	0.692809	3.59084	0.058099	0.152939	2.51117	0.815483	31.9203	80.3859	Transmembrane transport	Transmembrane transport: potassium channel	Transmembrane transport: potassium channel	ncs-6 is an ortholog of human KCNIP3 (potassium voltage-gated channel interacting protein 3)\; is predicted to encode a protein with the following domain: EF-hand domain pair.	ncs-6
WBGene00077548	118.703	40.4546	75.2577	85.5101	79.9815	0.012172	0.706963	0.000313413	0.985875	0.993846	1.00847	0.00268085	79.579	80.3839	Transmembrane protein	Transmembrane protein: unassigned	Transmembrane protein: unassigned	F21C3.7 is enriched in the intestine and the male based on RNA-seq studies\; is affected by several genes including hsf-1, eat-2, and npr-1 based on tiling array, microarray, and RNA-seq studies\; is affected by D-glucose, Colistin, and Triclosan based on RNA-seq and microarray studies.	0
WBGene00021011	87.2521	57.7923	44.7736	115.989	76.4517	0.149022	0.70903	0.0442277	0.833431	0.909404	1.10882	0.041243	72.5222	80.3813	Unassigned	Unassigned	Unassigned	W03G1.5 is enriched in the intestine based on microarray studies\; is affected by several genes including daf-16, daf-2, and daf-12 based on RNA-seq and microarray studies\; is affected by nine chemicals including Mercuric Chloride, Tunicamycin, and Cadmium Chloride based on microarray and RNA-seq studies\; is predicted to encode a protein with the following domain: Uncharacterized strongylid L4 protein.	0
WBGene00219749	43.6261	34.6754	74.3051	86.3567	59.7408	1.0358	0.625409	2.70574	0.0999879	0.226876	2.05025	0.644212	39.1507	80.3309	Non-coding RNA	Non-coding RNA: linc	Non-coding RNA: linc	linc-30 is enriched in the muscle cell based on RNA-seq studies\; is affected by set-25 and met-2 based on RNA-seq studies.	linc-30
WBGene00010493	387.562	885.378	28.5789	132.075	358.398	-2.98358	0.736852	14.234	0.000161432	0.00317144	0.12643	2.49874	636.47	80.3269	Development	Development: germline	Development: germline	meg-2 is involved in P granule disassembly\; localizes to the P granule\; is expressed in the germ line.	meg-2
WBGene00013775	71.0192	16.1818	96.2155	64.3442	61.9402	0.875859	0.836957	1.08261	0.298114	0.486455	1.8351	0.312957	43.6005	80.2799	Unassigned	Unassigned	Unassigned: regulated by multiple stresses	Y116A8A.4 is enriched in the male and the nervous system based on tiling array, RNA-seq, and microarray studies\; is affected by several genes including daf-16, eat-2, and npr-1 based on microarray and RNA-seq studies\; is affected by paraquat, Colistin, and Sirolimus based on microarray studies\; is predicted to encode a protein with the following domain: Chymotrypsin family Peptidase-S1.	0
WBGene00015980	79.1356	83.2209	80.9735	79.5837	80.7284	-0.0159188	0.549658	0.000839312	0.976888	0.988708	0.989027	0.00493202	81.1783	80.2786	Transmembrane protein	Transmembrane protein: unassigned	Transmembrane protein: unassigned	C18G1.1 is enriched in the intestine, the muscular system, and the nervous system based on tiling array, RNA-seq, and microarray studies\; is affected by several genes including skn-1, ain-1, and cyc-1 based on microarray and RNA-seq studies\; is affected by Zidovudine, Sodium Chloride, and Diazinon based on RNA-seq and microarray studies.	0
WBGene00014917	179.577	223.078	65.7314	94.8231	140.802	-1.32468	0.509808	6.57074	0.0103669	0.0438888	0.399237	1.35765	201.328	80.2772	Pseudogene	Pseudogene	Pseudogene	fbxa-122 is enriched in the germ line based on RNA-seq studies\; is affected by several genes including sir-2.1, fog-2, and pgl-1 based on RNA-seq and microarray studies\; is affected by four chemicals including manganese chloride, Quercetin, and Humic Substances based on RNA-seq and microarray studies.	fbxa-122
WBGene00017555	172.475	49.7014	50.4893	110.063	95.6821	-0.469201	0.775453	0.365041	0.54572	0.717121	0.722364	0.144408	111.088	80.2759	Proteolysis general	Proteolysis general: metallopeptidase	Proteolysis general: metallopeptidase	nep-10 is an ortholog of human ECEL1 (endothelin converting enzyme like 1), MME, and PHEX (phosphate regulating endopeptidase homolog X-linked)\; is predicted to have metalloendopeptidase activity.	nep-10
WBGene00018153	58.8444	92.4677	80.0208	80.4303	77.9408	0.0863928	0.590979	0.0213587	0.883806	0.939957	1.06171	0.026892	75.6561	80.2256	Unassigned	Unassigned	Unassigned: regulated by multiple stresses	F37C12.10 is enriched in the intestine based on tiling array, RNA-seq, and microarray studies\; is affected by several genes including elt-2, eat-2, and sir-2.1 based on microarray and RNA-seq studies\; is affected by ten chemicals including aldicarb, methylmercuric chloride, and stavudine based on microarray and RNA-seq studies.	0
WBGene00018111	25.364	20.8052	109.552	50.7981	51.6299	1.7933	0.746308	5.53837	0.0186039	0.0663788	3.46607	1.17797	23.0846	80.1752	Unassigned	Unassigned	Unassigned	F36H9.2 is predicted to have transmembrane receptor protein serine\/threonine kinase activity.	0
WBGene00006661	86.2375	19.6494	86.6892	73.6572	66.5583	0.594702	0.815343	0.529467	0.466831	0.652935	1.51016	0.18513	52.9435	80.1732	Transmembrane transport	Transmembrane transport: potassium channel	Transmembrane transport: potassium channel	twk-6 is predicted to have potassium channel activity\; is expressed in several tissues, including the alimentary system, the hypodermis, the muscular system, the nervous system, and the reproductive system.	twk-6
WBGene00016164	21.3057	12.7143	40.963	119.375	48.5896	2.23405	0.843641	6.588	0.0102669	0.0436003	4.70452	1.36051	17.01	80.1693	Unassigned	Unassigned	Unassigned: regulated by multiple stresses	C27D9.2 is enriched in dopaminergic neurons, the OLL, the PVD, the intestine, and the male based on tiling array, RNA-seq, and microarray studies\; is affected by several genes including lin-4, lin-14, and hsf-1 based on microarray, tiling array, and RNA-seq studies\; is affected by seven chemicals including methylmercuric chloride, multi-walled carbon nanotube, and nanoparticle based on microarray and RNA-seq studies\; is predicted to encode a protein with the following domains: Transthyretin-like and Transthyretin-like superfamily.	0
WBGene00021080	44.6406	45.078	70.4945	89.7433	62.4891	0.837455	0.612363	1.85295	0.173441	0.335243	1.7869	0.474641	44.8593	80.1189	Transmembrane protein	Transmembrane protein: unassigned	Transmembrane protein: unassigned	W08A12.3 is enriched in GABAergic neurons based on RNA-seq studies\; is affected by several genes including daf-16, age-1, and pgl-1 based on microarray and RNA-seq studies\; is affected by five chemicals including D-glucose, stavudine, and Zidovudine based on RNA-seq and microarray studies.	0
WBGene00018112	142.038	137.546	84.784	75.3505	109.93	-0.804546	0.505094	2.51209	0.112976	0.248303	0.572542	0.605017	139.792	80.0672	Proteolysis general	Proteolysis general: inhibitor	Proteolysis general: inhibitor: TIL domain	F36H9.4 is affected by several genes including daf-16, daf-2, and hsf-1 based on RNA-seq studies\; is affected by four chemicals including Rotenone, manganese chloride, and stavudine based on RNA-seq studies\; is predicted to encode a protein with the following domains: Trypsin Inhibitor-like, cysteine rich domain and Serine protease inhibitor-like superfamily.	0
WBGene00001605	94.354	19.6494	84.784	75.3505	68.5345	0.486541	0.828873	0.34356	0.557782	0.725781	1.40108	0.139194	57.0017	80.0672	Pseudogene	Pseudogene	Pseudogene	gln-4 is enriched in the germ line and the male based on proteomic and RNA-seq studies\; is affected by several genes including eat-2, npr-1, and pgl-1 based on RNA-seq studies\; is affected by eight chemicals including methylmercuric chloride, manganese chloride, and stavudine based on microarray and RNA-seq studies.	gln-4
WBGene00012672	401.765	834.521	31.4368	128.688	349.103	-2.9461	0.703497	15.2867	9.24e-05	0.00238246	0.129758	2.62298	618.143	80.0626	Transmembrane protein	Transmembrane protein: unassigned	Transmembrane protein: unassigned	Y39B6A.10 is enriched in the germ line based on RNA-seq studies\; is affected by several genes including glp-1, dpy-10, and sir-2.1 based on microarray, RNA-seq, and proteomic studies\; is affected by eleven chemicals including hydrogen sulfide, manganese chloride, and Alovudine based on microarray and RNA-seq studies.	0
WBGene00010768	78.1211	154.883	90.4998	69.424	98.2321	-0.542046	0.608918	0.78807	0.374684	0.567248	0.686796	0.246227	116.502	79.9619	Unassigned	Unassigned	Unassigned: regulated by multiple stresses	K11D2.1 is an ortholog of human RCCD1\; is predicted to encode a protein with the following domains: Regulator of chromosome condensation, RCC1 and Regulator of chromosome condensation 1\/beta-lactamase-inhibitor protein II.	0
WBGene00011915	259.727	516.663	51.442	108.369	234.05	-2.27794	0.595843	13.4472	0.000245376	0.00402136	0.206192	2.39563	388.195	79.9056	Cell cycle	Cell cycle: chromosome dynamics	Cell cycle: chromosome dynamics: unassigned	ctf-8 is an ortholog of human CHTF8\; is predicted to encode a protein with the following domain: Chromosome transmission fidelity protein 8.	ctf-8
WBGene00010887	164.359	157.195	80.9735	78.737	120.316	-1.00984	0.491032	4.1647	0.0412748	0.11997	0.496602	0.920926	160.777	79.8552	Unassigned	Unassigned	Unassigned	M7.12 is enriched in the AFD, the PLM, the hypodermis, the intestine, and the ventral nerve cord based on tiling array, RNA-seq, and microarray studies\; is affected by several genes including daf-16, daf-2, and daf-12 based on microarray, tiling array, and RNA-seq studies\; is affected by four chemicals including hydrogen sulfide, bisphenol A, and levamisole based on microarray and RNA-seq studies\; is predicted to encode a protein with the following domain: Acyl-CoA N-acyltransferase.	0
WBGene00020363	54.7862	136.39	80.9735	78.737	87.7216	-0.257323	0.659522	0.151984	0.696647	0.826654	0.836639	0.0826763	95.588	79.8552	Proteolysis proteasome	Proteolysis proteasome: E3	Proteolysis proteasome: E3: F box	fbxa-3 is enriched in the AFD, the body wall muscle cell, the coelomocyte, and the pharynx based on microarray, tiling array, and RNA-seq studies\; is affected by several genes including glp-1, hsf-1, and lin-35 based on microarray and RNA-seq studies\; is affected by four chemicals including methylmercuric chloride, Sodium Chloride, and Atrazine based on microarray and RNA-seq studies\; is predicted to encode a protein with the following domains: F-box domain and Domain of unknown function DUF38, Caenorhabditis species.	fbxa-3
WBGene00020313	149.14	80.9092	64.7788	94.8231	97.4128	-0.527942	0.607377	0.752675	0.385631	0.577169	0.693543	0.238697	115.025	79.8009	Transmembrane protein	Transmembrane protein: unassigned	Transmembrane protein: unassigned	T07E3.2 is enriched in the male based on RNA-seq studies\; is affected by several genes including daf-16, age-1, and sir-2.1 based on microarray, RNA-seq, and tiling array studies\; is affected by four chemicals including paraquat, Colistin, and adsorbable organic bromine compound based on microarray studies.	0
WBGene00008310	66.9609	46.2338	94.3103	65.1909	68.174	0.492106	0.626915	0.614139	0.433234	0.621421	1.4065	0.206614	56.5974	79.7506	Unassigned	Unassigned	Unassigned	C54E10.6 is enriched in the amphid sensillum, the muscular system, and the nervous system based on tiling array, RNA-seq, and microarray studies\; is affected by several genes including daf-16, lin-35, and pgl-1 based on microarray, tiling array, and RNA-seq studies\; is affected by six chemicals including 1-methylnicotinamide, Alovudine, and stavudine based on RNA-seq and microarray studies.	0
WBGene00017091	56.8153	69.3507	100.026	59.2644	71.3641	0.335848	0.625071	0.287999	0.591506	0.750708	1.26212	0.124529	63.083	79.6452	Unassigned	Unassigned	Unassigned: TransThyretin-Related family domain	ttr-40 is enriched in the intestine based on tiling array, RNA-seq, and microarray studies\; is affected by several genes including glp-1, skn-1, and hsf-1 based on microarray and RNA-seq studies\; is affected by four chemicals including Tunicamycin, Mianserin, and multi-walled carbon nanotube based on microarray and RNA-seq studies\; is predicted to encode a protein with the following domains: Transthyretin-like and Transthyretin-like superfamily.	ttr-40
WBGene00022179	57.8299	25.4286	92.405	66.8841	60.6369	0.931528	0.710542	1.69814	0.192531	0.360803	1.9073	0.442729	41.6292	79.6446	Protein modification	Protein modification: carbohydrate	Protein modification: carbohydrate	Y71H2AM.14 is predicted to have galactoside 2-alpha-L-fucosyltransferase activity.	0
WBGene00006388	102.47	113.273	77.1629	82.1236	93.7575	-0.437113	0.527477	0.684723	0.407965	0.597997	0.738611	0.223301	107.872	79.6433	Transcription: general machinery	Transcription: general machinery: RNA Pol II	Transcription: general machinery: RNA Pol II: TFIID	taf-7.1 is an ortholog of human TAF7L and Taf7\; is predicted to have histone acetyltransferase regulator activity and transcription coactivator activity.	taf-7.1
WBGene00044144	58.8444	60.104	77.1629	82.1236	69.5587	0.421589	0.578458	0.529911	0.466644	0.652737	1.3394	0.185262	59.4742	79.6433	Nucleic acid	Nucleic acid: binding	Nucleic acid: binding: zinc finger	M153.4 is an ortholog of human ZNF474 (zinc finger protein 474)\; is predicted to encode a protein with the following domain: Zinc finger C2HC domain-containing protein.	znf-474
WBGene00009400	108.558	71.6624	90.4998	68.5774	84.8244	-0.182241	0.585427	0.0968734	0.755614	0.861242	0.881333	0.0648748	90.1101	79.5386	Unassigned	Unassigned	Unassigned: regulated by multiple stresses	F35C5.12 is enriched in the Z1, the Z4, and the male based on RNA-seq studies\; is affected by several genes including daf-16, clk-1, and sma-2 based on microarray and RNA-seq studies\; is affected by six chemicals including methylmercuric chloride, Rotenone, and stavudine based on microarray and RNA-seq studies\; is predicted to encode a protein with the following domains: Knottin, scorpion toxin-like and Knottin, scorpion toxin-like superfamily.	0
WBGene00007631	94.354	38.1429	80.0208	78.737	72.8137	0.257963	0.682839	0.142727	0.705585	0.832419	1.19579	0.079658	66.2485	79.3789	Transmembrane transport	Transmembrane transport: ABC	Transmembrane transport: ABC	wht-3 is an ortholog of human ABCG1 (ATP binding cassette subfamily G member 1), ABCG2 (ATP binding cassette subfamily G member 2 (Junior blood group)), and ABCG4 (ATP binding cassette subfamily G member 4)\; is predicted to have ATP binding activity and ATPase activity.	wht-3
WBGene00019311	51.7425	47.3897	64.7788	93.9765	64.4719	0.679891	0.619715	1.19644	0.274035	0.460562	1.60202	0.336712	49.5661	79.3776	Pseudogene	Pseudogene	Pseudogene	K02E7.6 is enriched in several tissues, including the Z1.p, the Z4.a, the hypodermis, the male distal tip cell, and the nervous system based on microarray, tiling array, and RNA-seq studies\; is affected by several genes including daf-16, daf-2, and daf-12 based on microarray, tiling array, and RNA-seq studies\; is affected by eight chemicals including methylmercury hydroxide, 1-methylnicotinamide, and multi-walled carbon nanotube based on RNA-seq and microarray studies.	0
WBGene00077636	65.9464	40.4546	94.3103	64.3442	66.2639	0.573233	0.647884	0.779349	0.37734	0.569273	1.48785	0.24468	53.2005	79.3273	Pseudogene	Pseudogene	Pseudogene	Y46G5A.43 is affected by several genes including daf-2, hsf-1, and clk-1 based on RNA-seq and microarray studies\; is affected by Alovudine, Atrazine, and Cadmium based on RNA-seq and microarray studies.	0
WBGene00013251	188.708	303.987	79.0682	79.5837	162.837	-1.634	0.507953	9.924	0.00163138	0.0127502	0.322193	1.89448	246.348	79.3259	Pseudogene	Pseudogene	Pseudogene	Y57A10A.6 is enriched in the germ line based on RNA-seq studies\; is affected by several genes including clk-1, sir-2.1, and lin-15B based on microarray and RNA-seq studies\; is affected by seven chemicals including manganese chloride, Alovudine, and stavudine based on RNA-seq and microarray studies.	0
WBGene00011909	113.631	19.6494	71.4472	87.2034	72.9826	0.248668	0.861208	0.0833896	0.772755	0.872132	1.18811	0.0594178	66.64	79.3253	Unassigned	Unassigned	Unassigned: regulated by multiple stresses	T22A3.6 is enriched in the male based on RNA-seq studies\; is affected by several genes including daf-16, eat-2, and sir-2.1 based on tiling array, RNA-seq, and microarray studies\; is affected by five chemicals including methylmercuric chloride, Tunicamycin, and Hydrolyzable Tannins based on microarray studies\; is predicted to encode a protein with the following domains: Kringle, Kringle-like fold, and Kringle superfamily.	0
WBGene00022652	159.286	50.8572	63.8261	94.8231	92.1981	-0.406789	0.718699	0.319741	0.571763	0.735784	0.7543	0.133249	105.072	79.3246	Unassigned	Unassigned	Unassigned: regulated by multiple stresses	ZK84.5 is enriched in the NSM and the male based on tiling array and RNA-seq studies\; is affected by several genes including hsf-1, eat-2, and npr-1 based on tiling array, microarray, and RNA-seq studies\; is affected by seven chemicals including methylmercuric chloride, D-glucose, and Zidovudine based on microarray and RNA-seq studies.	0
WBGene00194681	29.4222	36.9871	93.3576	65.1909	56.2395	1.2562	0.658204	3.56502	0.0590092	0.154516	2.38866	0.811025	33.2046	79.2743	Non-coding RNA	Non-coding RNA: ncRNA	Non-coding RNA: ncRNA	F40D4.16 is affected by several genes including pgl-1, cep-1, and dpy-21 based on RNA-seq studies.	0
WBGene00017750	212.043	336.351	78.1156	80.4303	176.735	-1.78947	0.498656	12.2543	0.000464182	0.005782	0.289279	2.23792	274.197	79.2729	Unassigned	Unassigned	Unassigned: regulated by multiple stresses	F23F1.10 is enriched in the AFD and the germ line based on tiling array and RNA-seq studies\; is affected by several genes including daf-2, let-7, and gld-1 based on RNA-seq, proteomic, and microarray studies\; is affected by Rotenone and manganese chloride based on RNA-seq studies.	0
WBGene00011372	67.9755	68.1949	78.1156	80.4303	73.6791	0.219597	0.566155	0.150359	0.698192	0.82759	1.16441	0.0821849	68.0852	79.2729	Neuronal function	Neuronal function: synaptic function	Neuronal function: synaptic function: neuropeptide	npr-26 is an ortholog of human GPR149 (G protein-coupled receptor 149), PTGDR2, and NPBWR1 (neuropeptides B and W receptor 1) and members of the human SSTR (Somatostatin receptors) and OPR (Opioid receptors) gene families including SSTR1, OPRK1, and OPRD1\; is predicted to have G protein-coupled receptor activity.	npr-26
WBGene00020177	124.791	33.5195	62.8735	95.6697	79.2134	0.000256537	0.773871	1.79e-05	0.996628	0.997601	1.00018	0.0010432	79.1552	79.2716	Unassigned	Unassigned	Unassigned: regulated by multiple stresses	T02H6.7 is an ortholog of human VMO1\; is predicted to encode a protein with the following domains: Vitelline membrane outer layer protein I (VOMI) and Vitelline membrane outer layer protein I (VOMI) superfamily.	0
WBGene00016884	57.8299	112.117	83.8314	74.5039	82.0705	-0.100341	0.620324	0.0261662	0.871495	0.932328	0.932812	0.0304312	84.9735	79.1676	Unassigned	Unassigned	Unassigned: regulated by multiple stresses	C52E2.5 is enriched in the intestine based on tiling array and RNA-seq studies\; is affected by several genes including daf-16, daf-2, and hsf-1 based on microarray and RNA-seq studies\; is affected by Zidovudine based on RNA-seq studies\; is predicted to encode a protein with the following domains: F-box domain and Domain of unknown function DUF38, Caenorhabditis species.	0
WBGene00044675	50.728	72.8183	98.1208	60.1111	70.4445	0.357271	0.635307	0.315366	0.574406	0.738143	1.281	0.13186	61.7731	79.1159	Proteolysis proteasome	Proteolysis proteasome: E3	Proteolysis proteasome: E3: F box	fbxa-76 is enriched in the OLL, the PVD, the Z1, the Z4, and the intestine based on tiling array and RNA-seq studies\; is affected by several genes including daf-12, pgl-1, and dcr-1 based on tiling array, RNA-seq, and microarray studies\; is affected by Hydrolyzable Tannins based on microarray studies\; is predicted to encode a protein with the following domains: F-box domain and Domain of unknown function DUF38, Caenorhabditis species.	fbxa-76
WBGene00022330	114.645	112.117	90.4998	67.7308	96.2482	-0.520221	0.537279	0.933366	0.33399	0.525574	0.697265	0.279367	113.381	79.1153	Proteolysis proteasome	Proteolysis proteasome: E3	Proteolysis proteasome: E3: F box	fbxa-80 is enriched in the alimentary system, the body wall muscle cell, the coelomocyte, the digestive tract, and the nervous system based on tiling array and RNA-seq studies\; is affected by several genes including skn-1, hsf-1, and npr-1 based on microarray and RNA-seq studies\; is affected by five chemicals including Tunicamycin, levamisole, and Atrazine based on microarray studies\; is predicted to encode a protein with the following domains: F-box domain and Domain of unknown function DUF38, Caenorhabditis species.	fbxa-80
WBGene00007675	70.0046	99.4027	75.2577	82.9702	81.9088	-0.0968605	0.570955	0.0287768	0.865295	0.929126	0.935066	0.0319254	84.7037	79.1139	Unassigned	Unassigned	Unassigned	C18D4.6 is enriched in the intestine and the nervous system based on microarray studies\; is affected by several genes including daf-16, daf-2, and daf-12 based on microarray, RNA-seq, and tiling array studies\; is affected by hydrogen sulfide, resveratrol, and Sirolimus based on microarray studies.	0
WBGene00013032	99.4268	32.3637	75.2577	82.9702	72.5046	0.260902	0.728903	0.12814	0.720368	0.841556	1.19823	0.0749168	65.8952	79.1139	Pseudogene	Pseudogene	Pseudogene	wht-9 is affected by several genes including daf-2, glp-1, and clk-1 based on RNA-seq, microarray, and tiling array studies\; is affected by four chemicals including methylmercuric chloride, multi-walled carbon nanotube, and paraquat based on microarray and RNA-seq studies.	wht-9
WBGene00013644	282.047	233.481	97.1682	60.9577	168.414	-1.70704	0.505818	10.8808	0.000971672	0.00910353	0.306287	2.04079	257.764	79.0629	Pseudogene	Pseudogene	Pseudogene	Y105C5A.25 is enriched in the germ line based on RNA-seq studies\; is affected by several genes including daf-2, eat-2, and lin-35 based on microarray and RNA-seq studies\; is affected by six chemicals including manganese chloride, Sodium Chloride, and Chlorpyrifos based on RNA-seq and microarray studies.	0
WBGene00195184	70.0046	68.1949	89.5471	68.5774	74.081	0.193381	0.57825	0.111757	0.738152	0.85198	1.14344	0.0695708	69.0997	79.0623	Unassigned	Unassigned	Unassigned	F19G12.8 is enriched in the intestine and the pharynx based on RNA-seq studies\; is affected by several genes including elt-2, sir-2.1, and pgl-1 based on RNA-seq and microarray studies\; is affected by stavudine based on RNA-seq studies.	0
WBGene00014134	50.728	60.104	88.5945	69.424	67.2126	0.511905	0.600175	0.724449	0.394688	0.585434	1.42593	0.232522	55.416	79.0093	Pseudogene	Pseudogene	Pseudogene	ZK896.3 is enriched in the intestine based on RNA-seq studies\; is affected by several genes including daf-16, daf-2, and glp-1 based on RNA-seq and microarray studies\; is affected by Alovudine, stavudine, and Zidovudine based on RNA-seq studies.	0
WBGene00219546	59.859	33.5195	50.4893	107.523	62.8476	0.757907	0.723709	1.08838	0.296831	0.485012	1.69104	0.314248	46.6893	79.006	Non-coding RNA	Non-coding RNA: ncRNA	Non-coding RNA: ncRNA	F41E7.20 is affected by several genes including daf-16, daf-2, and daf-12 based on RNA-seq studies.	0
WBGene00018069	63.9172	50.8572	86.6892	71.1173	68.1453	0.457635	0.597618	0.584795	0.444439	0.632201	1.37329	0.199145	57.3872	78.9033	Unassigned	Unassigned	Unassigned: regulated by multiple stresses	F35H10.3 is enriched in the OLL, the PVD, and the intestine based on tiling array and microarray studies\; is affected by several genes including daf-2, eat-2, and bar-1 based on microarray and RNA-seq studies\; is affected by four chemicals including Rotenone, multi-walled carbon nanotube, and Acrylamide based on RNA-seq and microarray studies.	0
WBGene00013149	74.0628	102.87	63.8261	93.9765	83.6839	-0.162846	0.588976	0.076419	0.78221	0.878313	0.893261	0.0563505	88.4666	78.9013	Unassigned	Unassigned	Unassigned	Y53F4B.1 is predicted to have ATP binding activity and protein serine\/threonine kinase activity.	0
WBGene00007375	34.495	18.4935	93.3576	64.3442	52.6726	1.56826	0.716618	4.64119	0.0312134	0.0973119	2.96546	1.01183	26.4943	78.8509	Unassigned	Unassigned	Unassigned	C06C3.4 is expressed in the hypodermis.	0
WBGene00005949	21.3057	9.24677	93.3576	64.3442	47.0636	2.35908	0.781417	8.57733	0.00340374	0.0206274	5.13042	1.68556	15.2763	78.8509	Transmembrane protein	Transmembrane protein: seven transmembrane receptor	Transmembrane protein: seven transmembrane receptor: srx	srx-58 is enriched in the intestine based on RNA-seq studies\; is affected by several genes including daf-16, daf-12, and pmk-1 based on tiling array, RNA-seq, and microarray studies\; is affected by six chemicals including hydrogen sulfide, Rotenone, and Tunicamycin based on microarray and RNA-seq studies\; is predicted to encode a protein with the following domain: 7TM GPCR, serpentine receptor class x (Srx).	srx-58
WBGene00006428	62.9027	30.052	100.026	57.5712	62.638	0.757485	0.715365	1.11203	0.291641	0.479492	1.69054	0.319218	46.4773	78.7986	Signaling	Signaling: heteromeric G protein	Signaling: heteromeric G protein: receptor	tkr-3 is an ortholog of human GPR83 (G protein-coupled receptor 83)\; is predicted to have neuropeptide Y receptor activity\; is expressed in several tissues, including the alimentary system, the nervous system, and the tail.	tkr-3
WBGene00020727	63.9172	54.3248	91.4524	66.0375	68.933	0.411816	0.602762	0.46564	0.495	0.676701	1.33036	0.169603	59.121	78.7449	Neuronal function	Neuronal function: synaptic function	Neuronal function: synaptic function: neuropeptide	npr-21 is an ortholog of human CYSLTR2 (cysteinyl leukotriene receptor 2), CYSLTR1 (cysteinyl leukotriene receptor 1), and KISS1R (KISS1 receptor) and members of the human GALR (Galanin receptors) gene family including GALR2, GALR1, and GALR3\; is predicted to have G protein-coupled receptor activity\; is expressed in head neurons, tail neurons, the intestine, and the ventral nerve cord.	npr-21
WBGene00006665	10.1456	19.6494	98.1208	59.2644	46.795	2.40707	0.77795	8.97184	0.00274172	0.0177638	5.30395	1.75046	14.8975	78.6926	Transmembrane transport	Transmembrane transport: potassium channel	Transmembrane transport: potassium channel	twk-10 is predicted to have potassium channel activity.	twk-10
WBGene00045277	54.7862	48.5455	90.4998	66.8841	65.1789	0.605518	0.610007	0.98023	0.322142	0.513032	1.52153	0.289856	51.6659	78.6919	Unassigned	Unassigned	Unassigned	ZK742.6 is enriched in the muscle cell and the nervous system based on tiling array and RNA-seq studies\; is affected by several genes including pgl-1, sod-2, and csr-1 based on RNA-seq and microarray studies.	0
WBGene00007888	133.922	28.8961	75.2577	82.1236	80.0498	-0.051449	0.802944	0.0041202	0.94882	0.974176	0.964967	0.0113624	81.409	78.6906	Unassigned	Unassigned	Unassigned: regulated by multiple stresses	ttr-9 is enriched in the male based on RNA-seq studies\; is affected by several genes including age-1, rrf-3, and hsf-1 based on microarray, tiling array, and RNA-seq studies\; is affected by ten chemicals including methylmercuric chloride, Tunicamycin, and manganese chloride based on microarray and RNA-seq studies\; is predicted to encode a protein with the following domains: Transthyretin-like and Transthyretin-like superfamily.	ttr-9
WBGene00022190	135.951	176.844	74.3051	82.9702	117.518	-0.990815	0.511106	3.70139	0.0543672	0.145615	0.503193	0.836793	156.398	78.6376	Proteolysis proteasome	Proteolysis proteasome: ubiquitin peptidase	Proteolysis proteasome: ubiquitin peptidase	josd-1 is an ortholog of human JOSD1 (Josephin domain containing 1) and JOSD2\; is predicted to have thiol-dependent ubiquitin-specific protease activity.	josd-1
WBGene00006624	101.456	26.5845	87.6419	69.424	71.2766	0.291246	0.780787	0.139082	0.709195	0.83461	1.2237	0.0785165	64.0202	78.533	Proteolysis general	Proteolysis general: unassigned	Proteolysis general: unassigned	try-6 is an ortholog of human CFI, TPSB2, and GZMA (granzyme A) and members of the human PRSS (Serine proteases) gene family including TMPRSS11F, TPSG1, and PRSS48\; is predicted to have serine-type endopeptidase activity.	try-6
WBGene00018591	18.2621	13.8701	87.6419	69.424	47.2995	2.28558	0.712789	9.76091	0.00178261	0.0135388	4.8756	1.86842	16.0661	78.533	Nucleic acid	Nucleic acid: binding	Nucleic acid: binding: zinc finger	npax-2 is predicted to have DNA binding activity\; is expressed in head neurons, the hypodermis, and the vulF.	npax-2
WBGene00020345	113.631	130.611	86.6892	70.2707	100.3	-0.638226	0.527544	1.45402	0.227884	0.405076	0.642502	0.392464	122.121	78.48	Unassigned	Unassigned	Unassigned	T08B2.4 is enriched in the germ line and the nervous system based on microarray and RNA-seq studies\; is affected by several genes including daf-16, daf-2, and daf-12 based on tiling array, RNA-seq, and microarray studies\; is affected by seven chemicals including Rotenone, stavudine, and Zidovudine based on RNA-seq and microarray studies.	0
WBGene00006632	51.7425	70.5066	48.5841	108.369	69.8006	0.363226	0.694345	0.273148	0.601228	0.758435	1.2863	0.120081	61.1246	78.4767	Transmembrane protein	Transmembrane protein: unassigned	Transmembrane protein: unassigned	tsp-6 is an ortholog of human TSPAN8\; human orthologs of this gene are implicated in common variable immunodeficiency\; is predicted to encode a protein with the following domains: Tetraspanin, Tetraspanin, EC2 domain superfamily, and Tetraspanin\/Peripherin.	tsp-6
WBGene00019278	58.8444	80.9092	107.647	49.1048	74.1264	0.164954	0.672376	0.0601138	0.806316	0.892514	1.12113	0.0493851	69.8768	78.3759	Pseudogene	Pseudogene	Pseudogene	K01A2.3 is expressed in the intestine.	0
WBGene00044788	41.5969	19.6494	107.647	49.1048	54.4996	1.35058	0.780056	2.9204	0.0874662	0.20625	2.55015	0.685605	30.6232	78.3759	Unassigned	Unassigned	Unassigned: TransThyretin-Related family domain	ttr-38 is enriched in the excretory cell and the hypodermis based on tiling array studies\; is affected by several genes including npr-1, dpy-7, and fog-2 based on tiling array, RNA-seq, and microarray studies\; is affected by Tunicamycin, Zidovudine, and Sodium Chloride based on microarray and RNA-seq studies\; is predicted to encode a protein with the following domains: Transthyretin-like and Transthyretin-like superfamily.	ttr-38
WBGene00008831	140.009	151.416	77.1629	79.5837	112.043	-0.894336	0.501238	3.14517	0.076152	0.186514	0.537995	0.729288	145.712	78.3733	Cytoskeleton	Cytoskeleton: microtubule	Cytoskeleton: microtubule: tau tubulin kinase	F14H3.12 is enriched in the intestine based on tiling array and RNA-seq studies\; is affected by several genes including daf-2, age-1, and dpy-10 based on RNA-seq and microarray studies\; is affected by nine chemicals including Rotenone, levamisole, and Alovudine based on RNA-seq and microarray studies\; is predicted to encode a protein with the following domains: Kinase associated domain 1 (KA1) and KA1 domain\/Ssp2, C-terminal.	0
WBGene00001136	89.2812	89.0001	61.9209	94.8231	83.7563	-0.184471	0.576183	0.10249	0.748862	0.857253	0.879972	0.0668909	89.1407	78.372	Cytoskeleton	Cytoskeleton: innexin	Cytoskeleton: innexin	eat-5 is predicted to have gap junction hemi-channel activity\; is expressed in the alimentary system, the digestive tract, and the epithelial system.	eat-5
WBGene00002116	45.6552	25.4286	54.2999	102.443	56.9566	1.13894	0.725334	2.42258	0.119598	0.25809	2.20218	0.588228	35.5419	78.3713	Metabolism	Metabolism: insulin	Metabolism: insulin	ins-33 is predicted to have hormone activity\; is expressed in head neurons, the head muscle, and the tail.	ins-33
WBGene00000797	213.057	271.624	76.2103	80.4303	160.33	-1.62886	0.474482	11.323	0.000765534	0.00783207	0.323345	2.10612	242.341	78.3203	Development	Development: apoptosis	Development: apoptosis	crn-4 is an ortholog of human ERI1 (exoribonuclease 1)\; exhibits several functions, including macromolecule metabolic process, macromolecule metabolic process, and single-stranded DNA binding activity\; is involved in DNA catabolic process, exonucleolytic, RNA catabolic process, and apoptotic DNA fragmentation.	crn-4
WBGene00185048	154.213	179.156	68.5893	88.05	122.502	-1.08833	0.506295	4.53819	0.0331467	0.10171	0.470306	0.992636	166.685	78.3197	Unassigned	Unassigned	Unassigned	urm-1 is an ortholog of human URM1\; is predicted to encode a protein with the following domains: Beta-grasp domain superfamily, Ubiquitin-related modifier 1, and Molybdopterin synthase\/thiamin biosynthesis sulphur carrier, beta-grasp.	urm-1
WBGene00020861	58.8444	95.9352	82.8787	73.6572	77.8289	0.0177634	0.599036	0.000889927	0.976201	0.988551	1.01239	0.00500104	77.3898	78.268	Unassigned	Unassigned	Unassigned	T27E4.1 is enriched in the head, the muscle cell, and the nervous system based on tiling array, RNA-seq, and microarray studies\; is affected by several genes including daf-16, daf-2, and daf-12 based on RNA-seq, tiling array, and microarray studies\; is affected by Sirolimus based on microarray studies\; is predicted to encode a protein with the following domain: C2 domain superfamily.	0
WBGene00008965	51.7425	31.2078	60.0156	96.5164	59.8706	0.914562	0.681871	1.77932	0.182233	0.346746	1.885	0.459989	41.4752	78.266	Transmembrane protein	Transmembrane protein: unassigned	Transmembrane protein: unassigned	mltn-10 is affected by several genes including daf-16, daf-2, and daf-12 based on microarray and RNA-seq studies\; is affected by D-glucose and Zidovudine based on RNA-seq studies\; is predicted to encode a protein with the following domain: Moulting cycle MLT-10-like protein.	mltn-10
WBGene00000705	40.5824	9.24677	89.5471	66.8841	51.5651	1.64312	0.856982	3.53902	0.0599408	0.156357	3.12341	0.805883	24.9146	78.2156	Extracellular material	Extracellular material: collagen	Extracellular material: collagen	col-131 is an ortholog of human SFTPD (surfactant protein D)\; is predicted to encode a protein with the following domain: Collagen triple helix repeat.	col-131
WBGene00013244	45.6552	91.3118	80.0208	76.1971	73.2962	0.192099	0.64145	0.0895623	0.764734	0.866879	1.14242	0.0620418	68.4835	78.109	mRNA functions	mRNA functions: processing	mRNA functions: processing: nuclease	Y56A3A.33 is an ortholog of human REXO1 (RNA exonuclease 1 homolog)\; is predicted to have nucleic acid binding activity.	0
WBGene00011494	37.5387	31.2078	94.3103	61.8043	56.2153	1.181	0.662677	3.11741	0.0774599	0.188696	2.26734	0.724237	34.3733	78.0573	Unassigned	Unassigned	Unassigned: regulated by multiple stresses	T05F1.9 is enriched in the hypodermis and the intestine based on tiling array and RNA-seq studies\; is affected by several genes including daf-16, daf-2, and age-1 based on microarray and RNA-seq studies\; is affected by ten chemicals including 1-methylnicotinamide, methylmercuric chloride, and Tunicamycin based on RNA-seq and microarray studies.	0
WBGene00020277	13.1893	15.026	94.3103	61.8043	46.0825	2.46877	0.738549	10.5257	0.00117726	0.0102185	5.5357	1.99061	14.1076	78.0573	Unassigned	Unassigned	Unassigned: Glycosyltransferase family A	T06A1.1 is enriched in the OLL, the PVD, and the hypodermis based on microarray and tiling array studies\; is affected by several genes including daf-16, daf-2, and daf-12 based on RNA-seq and microarray studies\; is affected by twelve chemicals including methylmercuric chloride, Rotenone, and Tunicamycin based on microarray and RNA-seq studies\; is predicted to encode a protein with the following domain: Glycosyltransferase family 92.	0
WBGene00013013	59.859	97.091	62.8735	93.1298	78.2383	-0.00602728	0.61945	9.59e-05	0.992187	0.996317	0.995831	0.00160256	78.475	78.0017	Stress response	Stress response: C-type Lectin	Stress response: C-type Lectin	clec-145 is predicted to have carbohydrate binding activity.	clec-145
WBGene00010200	36.5241	58.9481	77.1629	78.737	62.8431	0.710047	0.634475	1.24253	0.264984	0.449821	1.63586	0.346961	47.7361	77.95	Transmembrane protein	Transmembrane protein: unassigned	Transmembrane protein: unassigned	F57C7.4 is enriched in the head, the male, the nervous system, and the sensillum based on tiling array, RNA-seq, and microarray studies\; is affected by several genes including daf-12, clk-1, and pgl-1 based on tiling array, microarray, and RNA-seq studies\; is affected by four chemicals including resveratrol, fluoranthene, and dibromoacetic acid based on microarray studies\; is predicted to encode a protein with the following domain: PKD\/REJ-like domain.	0
WBGene00007614	44.6406	52.0131	76.2103	79.5837	63.1119	0.689764	0.60282	1.30054	0.254114	0.436929	1.61302	0.359589	48.3268	77.897	Signaling	Signaling: heteromeric G protein	Signaling: heteromeric G protein: receptor	gnrr-2 is an ortholog of human CYSLTR2 (cysteinyl leukotriene receptor 2), CYSLTR1 (cysteinyl leukotriene receptor 1), and KISS1R (KISS1 receptor) and members of the human GALR (Galanin receptors) gene family including GALR2, GALR1, and GALR3\; is predicted to have G protein-coupled receptor activity.	gnrr-2
WBGene00014755	125.805	32.3637	75.2577	80.4303	78.4643	-0.0253603	0.768128	0.00110375	0.973497	0.987209	0.982575	0.00559078	79.0845	77.844	Pseudogene	Pseudogene	Pseudogene	F40F12.8 is enriched in the male based on RNA-seq studies\; is affected by several genes including glp-1, eat-2, and npr-1 based on RNA-seq studies\; is affected by Sodium Chloride based on RNA-seq studies.	0
WBGene00014166	127.834	272.78	66.684	88.8966	139.049	-1.3626	0.589833	5.17562	0.0229059	0.0771764	0.38888	1.11252	200.307	77.7903	Unassigned	Unassigned	Unassigned	ZK945.4 is predicted to have zinc ion binding activity.	0
WBGene00000521	11.1602	4.62338	66.684	88.8966	42.8411	3.28833	0.831846	14.4535	0.000143663	0.00295337	9.76982	2.52968	7.89177	77.7903	Transcription factor	Transcription factor: bHLH	Transcription factor: bHLH	cky-1 is an ortholog of human NPAS4 (neuronal PAS domain protein 4)\; contributes to sequence-specific DNA binding activity\; is involved in positive regulation of transcription by RNA polymerase II\; localizes to the RNA polymerase II transcription factor complex\; is expressed in the pharyngeal cell.	cky-1
WBGene00007928	117.689	167.598	80.9735	74.5039	110.191	-0.875063	0.529327	2.69961	0.100373	0.227511	0.54523	0.642997	142.643	77.7387	Unassigned	Unassigned	Unassigned	C34C12.9 is enriched in the body wall muscle cell based on tiling array studies\; is affected by several genes including clk-1, elt-2, and pgl-1 based on RNA-seq and microarray studies\; is affected by four chemicals including Tunicamycin, Alovudine, and stavudine based on microarray and RNA-seq studies.	0
WBGene00044979	93.3395	31.2078	79.0682	76.1971	69.9532	0.314815	0.728454	0.186684	0.665691	0.804994	1.24385	0.0942074	62.2736	77.6327	Unassigned	Unassigned	Unassigned: regulated by multiple stresses	Y41E3.19 is enriched in the amphid sheath cell and the male based on RNA-seq studies\; is affected by several genes including eat-2, npr-1, and pgl-1 based on tiling array, microarray, and RNA-seq studies\; is affected by Tunicamycin, D-glucose, and Colistin based on microarray and RNA-seq studies.	0
WBGene00019370	49.7134	61.2598	79.0682	76.1971	66.5596	0.485517	0.594198	0.665225	0.414721	0.604004	1.40009	0.21896	55.4866	77.6327	Transmembrane protein	Transmembrane protein: seven transmembrane receptor	Transmembrane protein: seven transmembrane receptor: unassigned	K03H6.5 is predicted to have G protein-coupled receptor activity.	0
WBGene00045379	53.7716	39.2988	63.8261	91.4366	62.0833	0.737555	0.639207	1.3223	0.25018	0.432015	1.66735	0.364501	46.5352	77.6313	Metabolism	Metabolism: lipid	Metabolism: lipid: epoxide hydrolase	C45B11.6 is an ortholog of human EPHX1\; is predicted to have cis-stilbene-oxide hydrolase activity\; human orthologs of this gene are implicated in pre-eclampsia.	0
WBGene00020080	41.5969	73.9741	40.963	114.296	67.7075	0.429371	0.757918	0.319973	0.571624	0.735662	1.34665	0.133321	57.7855	77.6294	Unassigned	Unassigned	Unassigned: regulated by multiple stresses	math-37 is enriched in the AFD and the intestine based on tiling array and RNA-seq studies\; is affected by several genes including daf-2, glp-1, and hsf-1 based on microarray, tiling array, and RNA-seq studies\; is affected by eleven chemicals including hydrogen sulfide, methylmercuric chloride, and Tunicamycin based on microarray and RNA-seq studies\; is predicted to encode a protein with the following domains: MATH\/TRAF domain and TRAF-like.	math-37
WBGene00000906	40.5824	54.3248	78.1156	77.0438	62.5166	0.710791	0.614105	1.32971	0.248856	0.430415	1.6367	0.366113	47.4536	77.5797	Cilia	Cilia: IFT	Cilia: IFT-A	daf-10 is an ortholog of human IFT122 (intraflagellar transport 122)\; is involved in several processes, including non-motile cilium assembly, positive regulation of dauer larval development, and receptor localization to non-motile cilium\; localizes to the ciliary basal body\; human orthologs of this gene are implicated in Sensenbrenner syndrome.	daf-10
WBGene00015225	34.495	42.7663	55.2525	99.9029	58.1042	1.00845	0.680002	2.16795	0.140914	0.28982	2.01175	0.537872	38.6307	77.5777	Cytoskeleton	Cytoskeleton: unassigned	Cytoskeleton: unassigned	B0507.8 is enriched in the body wall muscle cell, the excretory cell, the intestine, and the nervous system based on tiling array and RNA-seq studies\; is affected by several genes including daf-16, daf-2, and glp-1 based on microarray, tiling array, and RNA-seq studies\; is affected by nine chemicals including Nitric Oxide, methylmercuric chloride, and Mercuric Chloride based on RNA-seq and microarray studies.	0
WBGene00013886	158.271	31.2078	77.1629	77.8904	86.1331	-0.291523	0.813226	0.128415	0.720082	0.841556	0.817039	0.0749168	94.7395	77.5267	Unassigned	Unassigned	Unassigned: regulated by multiple stresses	ZC412.5 is enriched in the germ line, the male, and the nervous system based on proteomic and RNA-seq studies\; is affected by several genes including age-1, rrf-3, and clk-1 based on microarray and RNA-seq studies\; is affected by ten chemicals including methylmercuric chloride, manganese chloride, and D-glucose based on microarray and RNA-seq studies\; is predicted to encode a protein with the following domain: Protein of unknown function DUF5386.	0
WBGene00016441	82.1793	16.1818	77.1629	77.8904	63.3536	0.652685	0.849513	0.586833	0.443646	0.631654	1.57209	0.199521	49.1806	77.5267	Transmembrane protein	Transmembrane protein: unassigned	Transmembrane protein: unassigned	C35D10.3 is enriched in the NSM, the coelomocyte, and the male based on tiling array and RNA-seq studies\; is affected by several genes including daf-2, eat-2, and sir-2.1 based on microarray, tiling array, and RNA-seq studies\; is affected by six chemicals including methylmercuric chloride, D-glucose, and paraquat based on microarray and RNA-seq studies.	0
WBGene00000477	65.9464	76.2858	91.4524	63.4976	74.2955	0.123098	0.591945	0.0432141	0.835323	0.91059	1.08907	0.0406772	71.1161	77.475	Transmembrane transport	Transmembrane transport: ABC	Transmembrane transport: ABC	cft-1 is an ortholog of human ABCC2 (ATP binding cassette subfamily C member 2) and ABCC3 (ATP binding cassette subfamily C member 3)\; is predicted to have ATP binding activity and ATPase activity, coupled to transmembrane movement of substances\; is expressed in the excretory cell.	cft-1
WBGene00012919	165.373	73.9741	68.5893	86.3567	98.5733	-0.628462	0.630119	0.988944	0.320001	0.510762	0.646865	0.291782	119.674	77.473	Unassigned	Unassigned	Unassigned: regulated by multiple stresses	Y46G5A.34 is enriched in the alimentary system, the digestive tract, the muscle cell, and the nervous system based on tiling array, RNA-seq, and microarray studies\; is affected by several genes including daf-2, clk-1, and elt-2 based on microarray, tiling array, and RNA-seq studies\; is affected by five chemicals including Rotenone, manganese chloride, and Hydrolyzable Tannins based on RNA-seq and microarray studies.	0
WBGene00017231	31.4513	10.4026	7.62103	147.314	49.1974	1.88617	1.21362	2.28195	0.130887	0.275318	3.69653	0.560165	20.927	77.4677	Unassigned	Unassigned	Unassigned: Glycosyltransferase family A	F07G11.4 is affected by several genes including daf-16, daf-12, and hsf-1 based on RNA-seq and microarray studies\; is affected by methylmercuric chloride, resveratrol, and single-walled carbon nanotube based on microarray studies\; is predicted to encode a protein with the following domain: Glycosyltransferase family 92.	0
WBGene00013195	37.5387	61.2598	67.6367	87.2034	63.4096	0.651288	0.644147	1.01549	0.313591	0.503175	1.57057	0.298281	49.3993	77.42	Transmembrane protein	Transmembrane protein: unassigned	Transmembrane protein: unassigned	Y54E2A.10 is enriched in the alimentary system, the amphid sensillum, the digestive tract, and the nervous system based on microarray, tiling array, and RNA-seq studies\; is affected by several genes including daf-2, pgl-1, and csr-1 based on microarray and RNA-seq studies\; is affected by Atrazine based on microarray studies\; is predicted to encode a protein with the following domain: Modulator of levamisole receptor-1.	0
WBGene00017194	68.99	70.5066	81.9261	72.8106	73.5583	0.149307	0.568854	0.0688602	0.793004	0.885277	1.10904	0.052921	69.7483	77.3683	Unassigned	Unassigned	Unassigned	F07C3.3 is predicted to have catalytic activity.	0
WBGene00011184	49.7134	23.1169	96.2155	58.4178	56.8659	1.08144	0.731624	2.14928	0.142637	0.292677	2.11615	0.533611	36.4152	77.3167	Transmembrane protein	Transmembrane protein: unassigned	Transmembrane protein: unassigned	R09H10.7 is enriched in GABAergic neurons, the coelomocyte, the excretory cell, the intestine, and the seam cell based on tiling array and RNA-seq studies\; is affected by several genes including daf-16, clk-1, and alg-1 based on RNA-seq, tiling array, and microarray studies\; is affected by eight chemicals including 1-methylnicotinamide, Tunicamycin, and multi-walled carbon nanotube based on RNA-seq and microarray studies.	0
WBGene00018589	77.1065	84.3767	87.6419	66.8841	79.0023	-0.0640323	0.568068	0.0127091	0.910241	0.954092	0.956587	0.0204095	80.7416	77.263	Transmembrane protein	Transmembrane protein: unassigned	Transmembrane protein: unassigned	F48B9.3 is affected by several genes including daf-16, daf-2, and daf-12 based on tiling array, microarray, and RNA-seq studies\; is affected by dibromoacetic acid, tetrabromobisphenol A, and Sirolimus based on microarray studies\; is predicted to encode a protein with the following domain: Chymotrypsin family Peptidase-S1.	0
WBGene00019640	16.2329	4.62338	80.0208	74.5039	43.8453	2.87545	0.847897	10.6241	0.00111622	0.00990886	7.33833	2.00398	10.4282	77.2623	Unassigned	Unassigned	Unassigned: regulated by multiple stresses	dos-2 is enriched in the germline precursor cell based on tiling array studies\; is affected by several genes including daf-16, daf-12, and clk-1 based on microarray and RNA-seq studies\; is affected by eight chemicals including methylmercury hydroxide, D-glucose, and Chlorpyrifos based on RNA-seq and microarray studies.	dos-2
WBGene00189995	9.13103	1.15585	34.2946	120.222	41.2009	3.88792	1.0998	10.96	0.000930979	0.00892098	14.8041	2.04959	5.14344	77.2584	Unassigned	Unassigned	Unassigned: regulated by multiple stresses	C06E7.88 is enriched in the intestine based on RNA-seq studies\; is affected by several genes including daf-16, daf-2, and daf-12 based on RNA-seq and tiling array studies\; is affected by five chemicals including methylmercury hydroxide, 1-methylnicotinamide, and stavudine based on RNA-seq studies.	0
WBGene00014516	532.644	782.508	48.5841	105.829	367.391	-3.08757	0.535331	28.8853	7.68e-08	2.21e-05	0.117638	4.65559	657.576	77.2067	Pseudogene	Pseudogene	Pseudogene	hpo-42 is enriched in the germ line based on RNA-seq studies\; is affected by several genes including daf-16, daf-2, and glp-1 based on microarray and RNA-seq studies\; is affected by eight chemicals including manganese chloride, Alovudine, and stavudine based on RNA-seq and microarray studies.	hpo-42
WBGene00009213	456.552	278.559	10.4789	143.928	222.379	-2.24933	0.926424	5.40524	0.0200764	0.0702396	0.210321	1.15342	367.555	77.2034	Stress response	Stress response: pathogen	Stress response: pathogen: unassigned	thn-1 is involved in defense response to Gram-negative bacterium and innate immune response.	thn-1
WBGene00021540	86.2375	57.7923	93.3576	60.9577	74.5863	0.0968849	0.620645	0.024369	0.87595	0.935118	1.06946	0.0291337	72.0149	77.1577	Unassigned	Unassigned	Unassigned	Y42H9AR.5 is enriched in several tissues, including the body wall musculature, the germline precursor cell, the hypodermis, the nervous system, and the somatic gonad precursor based on tiling array, RNA-seq, and microarray studies\; is affected by several genes including daf-16, daf-2, and daf-12 based on microarray and RNA-seq studies\; is affected by four chemicals including methylmercuric chloride, Rotenone, and Sodium Chloride based on microarray and RNA-seq studies.	0
WBGene00011024	7.10192	2.31169	85.7366	68.5774	40.9319	4.01298	0.901766	18.5105	1.69e-05	0.00100435	16.1446	2.99811	4.7068	77.157	Transmembrane protein	Transmembrane protein: unassigned	Transmembrane protein: unassigned	R05A10.7 is enriched in the NSM based on tiling array studies\; is affected by several genes including sir-2.1, bar-1, and aak-2 based on microarray and RNA-seq studies\; is affected by methylmercury hydroxide based on RNA-seq studies\; is predicted to encode a protein with the following domain: Protein of unknown function DUF1647.	0
WBGene00005833	83.1939	32.3637	78.1156	76.1971	67.4676	0.413978	0.702251	0.346961	0.555838	0.724311	1.33235	0.140075	57.7788	77.1564	Transmembrane protein	Transmembrane protein: seven transmembrane receptor	Transmembrane protein: seven transmembrane receptor: srw	srw-86 is enriched in the intestine, the male, the nervous system, and the sensillum based on tiling array, RNA-seq, and microarray studies\; is affected by several genes including glp-1, skn-1, and hsf-1 based on RNA-seq and microarray studies\; is affected by Ethanol, Sodium Chloride, and Colistin based on RNA-seq and microarray studies.	srw-86
WBGene00017666	30.4368	6.93507	77.1629	77.0438	47.8946	2.03587	0.860777	5.30167	0.021305	0.0732569	4.10071	1.13515	18.6859	77.1034	Transmembrane protein	Transmembrane protein: unassigned	Transmembrane protein: unassigned	F21E9.2 is enriched in GABAergic neurons, the NSM, and the intestine based on microarray, tiling array, and RNA-seq studies\; is affected by several genes including daf-16, daf-12, and clk-1 based on tiling array, RNA-seq, and microarray studies\; is affected by eight chemicals including D-glucose, stavudine, and Zidovudine based on RNA-seq and microarray studies.	0
WBGene00001557	26.3785	40.4546	69.5419	84.6635	55.2596	1.2096	0.66418	3.25082	0.0713875	0.178097	2.31273	0.749343	33.4166	77.1027	Signaling	Signaling: heteromeric G protein	Signaling: heteromeric G protein: guanylyl cyclase	gcy-37 is predicted to have several functions, including GTP binding activity, guanylate cyclase activity, and heme binding activity\; is expressed in the AQR, the PQR, the URXL, and the URXR.	gcy-37
WBGene00020424	62.9027	57.7923	106.694	47.4115	68.7002	0.350489	0.67901	0.265802	0.606162	0.762291	1.27499	0.117879	60.3475	77.053	Transmembrane protein	Transmembrane protein: seven transmembrane receptor	Transmembrane protein: seven transmembrane receptor: unassigned	T10H9.1 is enriched in the body wall musculature, the excretory cell, and the nervous system based on tiling array and microarray studies\; is affected by several genes including glp-1, daf-12, and lin-4 based on tiling array, RNA-seq, and microarray studies\; is predicted to encode a protein with the following domain: 7TM GPCR, serpentine receptor class bc (Srbc).	0
WBGene00009670	122.762	18.4935	67.6367	86.3567	73.8122	0.122104	0.889321	0.018879	0.890714	0.944548	1.08832	0.0247759	70.6276	76.9967	Transmembrane protein	Transmembrane protein: unassigned	Transmembrane protein: unassigned	F43G9.8 is enriched in the germ line and the male based on RNA-seq studies\; is affected by several genes including daf-12, eat-2, and pgl-1 based on microarray, tiling array, and RNA-seq studies\; is affected by five chemicals including methylmercuric chloride, D-glucose, and paraquat based on microarray and RNA-seq studies.	0
WBGene00044243	141.024	25.4286	80.9735	72.8106	80.0591	-0.11685	0.840611	0.0193404	0.889395	0.943821	0.922199	0.0251105	83.2262	76.892	Unassigned	Unassigned	Unassigned	F16C3.4 is enriched in the amphid sheath cell, the germ line, the intestine, and the male based on RNA-seq studies\; is affected by several genes including let-60, hsf-1, and clk-1 based on tiling array, microarray, and RNA-seq studies\; is affected by resveratrol and Colistin based on microarray studies.	0
WBGene00002124	212.043	626.468	50.4893	103.289	248.073	-2.44481	0.662492	12.3596	0.000438721	0.00560094	0.183671	2.25174	419.256	76.8894	Cytoskeleton	Cytoskeleton: innexin	Cytoskeleton: innexin	inx-2 is predicted to have gap junction hemi-channel activity\; is expressed in the alimentary system, the digestive tract, the head, and the nervous system.	inx-2
WBGene00020881	27.3931	31.2078	35.2473	118.529	53.0943	1.39426	0.817537	2.82623	0.0927361	0.215182	2.62853	0.667195	29.3005	76.8881	Unassigned	Unassigned	Unassigned: regulated by multiple stresses	T28A11.19 is enriched in the coelomocyte, the muscular system, and the nervous system based on tiling array and RNA-seq studies\; is affected by several genes including daf-16, daf-2, and glp-1 based on microarray, RNA-seq, and tiling array studies\; is affected by thirteen chemicals including Mercuric Chloride, Tunicamycin, and Rifampin based on microarray and RNA-seq studies\; is predicted to encode a protein with the following domains: Domain of unknown function DUF19 and Uncharacterised protein family UPF0376.	0
WBGene00020364	22.3203	56.6364	87.6419	66.0375	58.159	0.964447	0.734969	1.69549	0.192879	0.361312	1.95132	0.442118	39.4784	76.8397	Pseudogene	Pseudogene	Pseudogene	T08E11.8 is affected by several genes including daf-16, daf-2, and hsf-1 based on microarray, tiling array, and RNA-seq studies\; is affected by methylmercuric chloride, multi-walled carbon nanotube, and adsorbable organic bromine compound based on microarray and RNA-seq studies\; is predicted to encode a protein with the following domain: Domain of unknown function DUF38, Caenorhabditis species.	0
WBGene00020657	34.495	49.7014	64.7788	88.8966	59.468	0.870949	0.648889	1.78192	0.181914	0.346448	1.82887	0.460362	42.0982	76.8377	Transmembrane transport	Transmembrane transport: extracellular ligand gated channel	Transmembrane transport: extracellular ligand gated channel	lgc-53 is an ortholog of human GLRA4 (glycine receptor alpha 4), GLRA3 (glycine receptor alpha 3), and GLRA2 (glycine receptor alpha 2)\; is predicted to have extracellular ligand-gated ion channel activity and transmembrane signaling receptor activity\; is expressed in the head, the inner labial sensillum, the nervous system, and the reproductive system.	lgc-53
WBGene00001210	35.5096	90.156	57.1577	96.5164	69.8349	0.294061	0.726453	0.163531	0.685926	0.819704	1.22609	0.0863431	62.8328	76.8371	Transcription factor	Transcription factor: ZF	Transcription factor: ZF	egl-46 is an ortholog of human INSM1 (INSM transcriptional repressor 1) and INSM2 (INSM transcriptional repressor 2)\; exhibits RNA polymerase II transcription factor binding activity\; is involved in several processes, including cell fate commitment, generation of neurons, and positive regulation of exit from mitosis\; localizes to the nucleus\; is expressed in several tissues, including the Q cell, the QL.a, the QL.aa, the QL.p, and the nervous system.	egl-46
WBGene00017444	110.587	43.9221	79.0682	74.5039	77.0203	-0.0114566	0.679236	0.000296983	0.986251	0.994067	0.99209	0.00258418	77.2546	76.786	Unassigned	Unassigned	Unassigned: regulated by multiple stresses	F13H8.12 is enriched in the germ line, the intestine, and the male based on RNA-seq studies\; is affected by several genes including hsf-1, clk-1, and eat-2 based on RNA-seq and microarray studies\; is affected by methylmercuric chloride, manganese chloride, and Colistin based on microarray and RNA-seq studies\; is predicted to encode a protein with the following domains: Major sperm protein (MSP) domain, PapD-like superfamily, and Immunoglobulin-like fold.	0
WBGene00007502	38.5533	33.5195	56.2051	97.363	56.4102	1.09176	0.676985	2.55989	0.109606	0.242789	2.13133	0.614771	36.0364	76.7841	Globin	Globin	Globin	glb-4 is predicted to have heme binding activity and oxygen binding activity\; is expressed in head neurons, tail neurons, the lateral nerve cord, the ventral nerve cord, and ventral cord neurons.	glb-4
WBGene00015935	39.5678	56.6364	78.1156	75.3505	62.4176	0.675623	0.620963	1.17556	0.278263	0.464857	1.59729	0.332681	48.1021	76.733	Transmembrane protein	Transmembrane protein: unassigned	Transmembrane protein: unassigned	C17H12.10 is enriched in the amphid sensillum, the head, the muscular system, the nervous system, and the pharynx based on tiling array, RNA-seq, and microarray studies\; is affected by several genes including daf-2, glp-1, and age-1 based on microarray and RNA-seq studies\; is affected by five chemicals including methylmercuric chloride, Mercuric Chloride, and Chlorpyrifos based on microarray studies.	0
WBGene00235279	37.5387	12.7143	92.405	60.9577	50.9039	1.60278	0.798241	3.89396	0.0484599	0.134265	3.03727	0.872036	25.1265	76.6814	Transmembrane protein	Transmembrane protein: unassigned	Transmembrane protein: unassigned	Y67D8C.22 is an ortholog of human CLRN2 (clarin 2), CLRN3 (clarin 3), and CLRN1 (clarin 1)\; is predicted to encode a protein with the following domain: Clarin.	0
WBGene00008842	20.2912	250.819	0.952629	152.394	106.114	-0.821511	2.50213	0.106395	0.744287	0.855223	0.565849	0.0679204	135.555	76.6734	Pseudogene	Pseudogene	Pseudogene	chil-28 is affected by several genes including daf-16, daf-2, and daf-12 based on microarray, tiling array, and RNA-seq studies\; is affected by multi-walled carbon nanotube and resveratrol based on RNA-seq and microarray studies.	chil-28
WBGene00011183	21.3057	2.31169	99.0734	54.1846	44.2189	2.68461	1.01592	6.38191	0.0115289	0.0475683	6.42906	1.32268	11.8087	76.629	Unassigned	Unassigned	Unassigned	R09H10.6 is predicted to have calcium ion binding activity.	0
WBGene00011052	8.11647	33.5195	60.9683	92.2832	48.7219	1.8885	0.866657	4.50847	0.0337274	0.103131	3.70249	0.98661	20.818	76.6257	Signaling	Signaling: heteromeric G protein	Signaling: heteromeric G protein: arrestin	arrd-11 is an ortholog of human ARRDC1 (arrestin domain containing 1)\; human ARRDC1 exhibits several functions, including arrestin family protein binding activity, identical protein binding activity, and protein binding activity, bridging involved in substrate recognition for ubiquitination.	arrd-11
WBGene00016463	29.4222	45.078	90.4998	62.651	56.9127	1.04132	0.670822	2.37126	0.123587	0.264369	2.05811	0.577789	37.2501	76.5754	0	0	0	0	0
WBGene00017331	47.6843	65.8832	82.8787	70.2707	66.6792	0.432508	0.60773	0.504813	0.477393	0.661591	1.34958	0.17941	56.7837	76.5747	Stress response	Stress response: detoxification	Stress response: detoxification: ugt	ugt-40 is an ortholog of human UGT3A1 (UDP glycosyltransferase family 3 member A1) and UGT3A2 (UDP glycosyltransferase family 3 member A2)\; is predicted to have transferase activity, transferring hexosyl groups.	ugt-40
WBGene00044395	27.3931	2.31169	81.9261	71.1173	45.6871	2.35433	1.02541	4.88962	0.0270186	0.0870636	5.11356	1.06016	14.8524	76.5217	Unassigned	Unassigned	Unassigned: regulated by multiple stresses	R12C12.10 is enriched in the germline precursor cell and the hypodermis based on tiling array studies\; is affected by several genes including daf-16, daf-12, and bar-1 based on microarray and RNA-seq studies\; is affected by five chemicals including methylmercury hydroxide, 1-methylnicotinamide, and stavudine based on RNA-seq and microarray studies.	0
WBGene00007867	121.747	47.3897	66.684	86.3567	80.5444	-0.146041	0.685095	0.0454801	0.831124	0.908124	0.903727	0.0418548	84.5684	76.5204	Stress response	Stress response: pathogen	Stress response: pathogen: CUB	C32H11.4 is involved in innate immune response.	0
WBGene00219286	121.747	41.6104	66.684	86.3567	79.0996	-0.0960745	0.714029	0.0181342	0.892878	0.945584	0.935575	0.0242998	81.6788	76.5204	Unassigned	Unassigned	Unassigned	C04F12.16 is enriched in the amphid sheath cell and the male based on RNA-seq studies\; is affected by several genes including daf-2, glp-1, and hsf-1 based on RNA-seq studies.	0
WBGene00015559	54.7862	84.3767	73.3524	79.5837	73.0248	0.138175	0.600344	0.0529325	0.818037	0.900302	1.10051	0.045612	69.5815	76.468	Neuronal function	Neuronal function: synaptic function	Neuronal function: synaptic function: neuropeptide	npr-17 is an ortholog of human GPR149 (G protein-coupled receptor 149), PTGDR2, and NPBWR1 (neuropeptides B and W receptor 1) and members of the human SSTR (Somatostatin receptors) and OPR (Opioid receptors) gene families including SSTR1, OPRK1, and OPRD1\; is predicted to have G protein-coupled receptor activity\; is expressed in the amphid sensillum, the head, and the nervous system.	npr-17
WBGene00008180	38.5533	9.24677	73.3524	79.5837	50.184	1.67075	0.844742	3.76488	0.0523396	0.142096	3.18381	0.847418	23.9	76.468	Unassigned	Unassigned	Unassigned	C48D5.3 is affected by several genes including daf-16, daf-12, and clk-1 based on tiling array, microarray, and RNA-seq studies\; is affected by Colistin based on microarray studies.	0
WBGene00021630	80.1502	21.9611	72.3998	80.4303	63.7353	0.578184	0.783014	0.542995	0.461194	0.64778	1.49297	0.188573	51.0556	76.4151	Unassigned	Unassigned	Unassigned: regulated by multiple stresses	Y47D9A.3 is enriched in the amphid sheath cell and the hypodermis based on RNA-seq studies\; is affected by several genes including daf-16, sir-2.1, and pmk-1 based on microarray and RNA-seq studies\; is affected by five chemicals including methylmercuric chloride, manganese chloride, and D-glucose based on microarray and RNA-seq studies.	0
WBGene00013432	196.825	211.52	57.1577	95.6697	140.293	-1.41589	0.525297	7.04374	0.00795428	0.0365007	0.374779	1.4377	204.172	76.4137	Unassigned	Unassigned	Unassigned: regulated by multiple stresses	Y66D12A.6 is enriched in the ASER, the PLM, the germ line, and the intestine based on tiling array and RNA-seq studies\; is affected by several genes including glp-1, skn-1, and pgl-1 based on microarray and RNA-seq studies\; is affected by six chemicals including hydrogen sulfide, Rotenone, and manganese chloride based on microarray and RNA-seq studies.	0
WBGene00022441	24.3494	47.3897	49.5367	103.289	56.1413	1.09564	0.753447	2.07587	0.149645	0.302815	2.13708	0.518822	35.8696	76.4131	Unassigned	Unassigned	Unassigned: regulated by multiple stresses	Y110A2AL.4 is enriched in the excretory cell, the hypodermis, and the intestine based on tiling array studies\; is affected by several genes including daf-16, daf-2, and daf-12 based on RNA-seq and microarray studies\; is affected by sixteen chemicals including 1-methylnicotinamide, methylmercuric chloride, and sesamin based on RNA-seq and microarray studies.	0
WBGene00022890	113.631	31.2078	79.0682	73.6572	74.391	0.0735172	0.761167	0.00935016	0.922968	0.961286	1.05228	0.0171476	72.4192	76.3627	Proteolysis proteasome	Proteolysis proteasome: E3	Proteolysis proteasome: E3: F box	fbxa-224 is enriched in the NSM based on tiling array studies\; is affected by several genes including daf-2, hsf-1, and clk-1 based on microarray and RNA-seq studies\; is affected by seven chemicals including methylmercuric chloride, Tunicamycin, and multi-walled carbon nanotube based on microarray and RNA-seq studies\; is predicted to encode a protein with the following domains: F-box domain and Domain of unknown function DUF38, Caenorhabditis species.	fbxa-224
WBGene00044741	160.3	39.2988	62.8735	89.7433	88.054	-0.388718	0.776422	0.250219	0.616921	0.77027	0.763808	0.113357	99.7996	76.3084	Unassigned	Unassigned	Unassigned	Y57G11C.52 is enriched in the male and the ventral nerve cord based on tiling array and RNA-seq studies\; is affected by several genes including daf-2, hsf-1, and clk-1 based on tiling array, RNA-seq, and microarray studies\; is affected by Ethanol, manganese chloride, and D-glucose based on RNA-seq studies.	0
WBGene00043998	90.2958	39.2988	84.784	67.7308	70.5273	0.231686	0.67984	0.116146	0.733253	0.848907	1.17421	0.0711399	64.7973	76.2574	Transmembrane protein	Transmembrane protein: unassigned	Transmembrane protein: unassigned	T21C12.8 is enriched in the male based on RNA-seq studies\; is affected by several genes including glp-1, clk-1, and fog-2 based on tiling array, microarray, and RNA-seq studies\; is affected by Mianserin and Triclosan based on RNA-seq and microarray studies.	0
WBGene00007820	42.6115	52.0131	69.5419	82.9702	61.7842	0.690284	0.614802	1.25221	0.263131	0.447416	1.6136	0.349289	47.3123	76.2561	Stress response	Stress response: C-type Lectin	Stress response: C-type Lectin	clec-199 is an ortholog of human CD207 (CD207 molecule) and CLEC4F (C-type lectin domain family 4 member F)\; is predicted to have carbohydrate binding activity\; is expressed in head neurons and the male.	clec-199
WBGene00009965	47.6843	62.4157	75.2577	77.0438	65.6004	0.469582	0.601368	0.607624	0.435684	0.624336	1.38471	0.204582	55.05	76.1507	Transmembrane protein	Transmembrane protein: unassigned	Transmembrane protein: unassigned	frpr-9 is predicted to have G protein-coupled receptor activity.	frpr-9
WBGene00015969	66.9609	49.7014	67.6367	84.6635	67.2406	0.383797	0.607795	0.398219	0.52801	0.7028	1.30477	0.153168	58.3311	76.1501	Globin	Globin	Globin	glb-6 exhibits several functions, including cation binding activity, heme binding activity, and nitric oxide binding activity\; is expressed in the nervous system.	glb-6
WBGene00006622	44.6406	41.6104	67.6367	84.6635	59.6378	0.820499	0.62128	1.729	0.188538	0.355228	1.76602	0.449493	43.1255	76.1501	Proteolysis general	Proteolysis general: serine	Proteolysis general: serine	try-4 is predicted to have serine-type endopeptidase activity.	try-4
WBGene00020904	91.3103	27.7403	74.3051	77.8904	67.8115	0.351127	0.752202	0.217732	0.640774	0.788234	1.27556	0.103345	59.5253	76.0977	Transmembrane protein	Transmembrane protein: unassigned	Transmembrane protein: unassigned	T28F12.1 is enriched in the male based on RNA-seq studies\; is affected by several genes including aak-2, isp-1, and sod-2 based on microarray, tiling array, and RNA-seq studies\; is affected by Rotenone and paraquat based on RNA-seq and microarray studies.	0
WBGene00007459	163.344	277.403	80.9735	71.1173	148.209	-1.53458	0.529331	8.09598	0.00443634	0.02463	0.345181	1.60854	220.374	76.0454	Unassigned	Unassigned	Unassigned: regulated by multiple stresses	C08F11.12 is enriched in the germ line and the hypodermis based on RNA-seq studies\; is affected by several genes including daf-16, daf-2, and dpy-10 based on microarray, RNA-seq, tiling array, and proteomic studies\; is affected by fifteen chemicals including hydrogen sulfide, Nitric Oxide, and methylmercuric chloride based on microarray and RNA-seq studies\; is predicted to encode a protein with the following domain: Protein of unknown function DUF1505.	0
WBGene00020220	17.2475	6.93507	80.9735	71.1173	44.0683	2.64232	0.797775	10.2557	0.00136266	0.0113532	6.24337	1.94488	12.0913	76.0454	Stress response	Stress response: C-type Lectin	Stress response: C-type Lectin	clec-140 is an ortholog of human CLEC3A (C-type lectin domain family 3 member A) and CLEC3B (C-type lectin domain family 3 member B)\; is predicted to have carbohydrate binding activity.	clec-140
WBGene00013048	127.834	67.0391	73.3524	78.737	86.7407	-0.359251	0.608484	0.348077	0.555204	0.724058	0.779569	0.140227	97.4368	76.0447	Unassigned	Unassigned	Unassigned	Y50E8A.5 is enriched in the pharynx based on microarray studies\; is affected by several genes including daf-2, skn-1, and eat-2 based on RNA-seq and microarray studies\; is affected by seven chemicals including 1-methylnicotinamide, multi-walled carbon nanotube, and Sodium Chloride based on RNA-seq and microarray studies.	0
WBGene00001536	65.9464	85.5326	87.6419	64.3442	75.8663	0.00492723	0.589384	8.05e-05	0.992839	0.996713	1.00342	0.00142989	75.7395	75.9931	Signaling	Signaling: heteromeric G protein	Signaling: heteromeric G protein: guanylyl cyclase	gcy-9 is an ortholog of human NPR1 (natriuretic peptide receptor 1) and NPR2 (natriuretic peptide receptor 2)\; is predicted to have several functions, including metal ion binding activity, nucleoside phosphate binding activity, and organonitrogen compound metabolic process\; is involved in several processes, including calcium-mediated signaling, cellular response to acidic pH, and detection of carbon dioxide\; localizes to the neuronal cell body and non-motile cilium\; is expressed in the BAGL and the BAGR.	gcy-9
WBGene00015142	41.5969	11.5585	87.6419	64.3442	51.2854	1.50883	0.823273	3.25405	0.0712472	0.177938	2.84578	0.749732	26.5777	75.9931	Unassigned	Unassigned	Unassigned	B0310.6 is affected by several genes including daf-16, daf-12, and eat-2 based on tiling array, RNA-seq, and microarray studies\; is affected by six chemicals including 1-methylnicotinamide, multi-walled carbon nanotube, and D-glucose based on RNA-seq and microarray studies.	0
WBGene00013988	123.776	38.1429	80.0208	71.964	78.476	-0.0941333	0.730782	0.0166119	0.897447	0.947785	0.936835	0.02329	80.9596	75.9924	Unassigned	Unassigned	Unassigned	ZK512.10 is enriched in the amphid sheath cell based on RNA-seq studies\; is affected by several genes including pgl-1, alg-1, and csr-1 based on microarray, tiling array, and RNA-seq studies\; is affected by methylmercuric chloride, D-glucose, and Colistin based on microarray and RNA-seq studies.	0
WBGene00013211	115.66	108.65	64.7788	87.2034	94.0729	-0.560747	0.542339	1.06429	0.302239	0.490866	0.677951	0.309037	112.155	75.9911	Transmembrane protein	Transmembrane protein: unassigned	Transmembrane protein: unassigned	Y54G9A.9 is enriched in the germ line based on RNA-seq studies\; is affected by several genes including hsf-1, pgl-1, and sma-4 based on microarray and RNA-seq studies\; is affected by stavudine and Colistin based on RNA-seq and microarray studies.	0
WBGene00009651	325.674	909.651	26.6736	125.302	346.825	-3.02043	0.767546	13.3998	0.000251648	0.00407891	0.123242	2.38946	617.662	75.9878	Pseudogene	Pseudogene	Pseudogene	F43D2.2 is enriched in the germ line based on RNA-seq studies\; is affected by several genes including daf-2, glp-1, and skn-1 based on microarray, tiling array, and RNA-seq studies\; is affected by eight chemicals including Rotenone, Alovudine, and stavudine based on RNA-seq and microarray studies.	0
WBGene00015337	81.1647	60.104	94.3103	57.5712	73.2875	0.10204	0.622647	0.0268511	0.869839	0.931654	1.07329	0.0307454	70.6344	75.9407	Stress response	Stress response: detoxification	Stress response: detoxification: GST	gsto-2 is an ortholog of human GSTO1 (glutathione S-transferase omega 1) and GSTO2 (glutathione S-transferase omega 2)\; is predicted to have glutathione dehydrogenase (ascorbate) activity, glutathione transferase activity, and methylarsonate reductase activity\; is expressed in the head, the intestine, and the tail.	gsto-2
WBGene00009496	34.495	13.8701	94.3103	57.5712	50.0617	1.64427	0.781965	4.2663	0.0388755	0.114601	3.12589	0.940813	24.1826	75.9407	Unassigned	Unassigned	Unassigned	F36H1.11 is enriched in the hypodermis based on RNA-seq studies\; is affected by several genes including daf-16, daf-12, and clk-1 based on tiling array, microarray, and RNA-seq studies\; is affected by five chemicals including methylmercuric chloride, Alovudine, and stavudine based on microarray and RNA-seq studies.	0
WBGene00004907	87.2521	34.6754	71.4472	80.4303	68.4512	0.314109	0.697593	0.202685	0.652562	0.796524	1.24324	0.0988013	60.9637	75.9387	Pseudogene	Pseudogene	Pseudogene	snf-8 is enriched in the male based on RNA-seq studies\; is affected by several genes including daf-12, clk-1, and eat-2 based on tiling array, RNA-seq, and microarray studies\; is affected by five chemicals including Tunicamycin, Cadmium, and fluoranthene based on microarray studies.	snf-8
WBGene00009806	35.5096	10.4026	71.4472	80.4303	49.4474	1.71895	0.812144	4.30863	0.0379196	0.112592	3.29198	0.948493	22.9561	75.9387	Unassigned	Unassigned	Unassigned: regulated by multiple stresses	F47B8.5 is enriched in the hypodermis based on RNA-seq studies\; is affected by several genes including daf-16, daf-12, and lin-15B based on microarray and RNA-seq studies\; is affected by four chemicals including methylmercury hydroxide, 1-methylnicotinamide, and stavudine based on RNA-seq studies\; is predicted to encode a protein with the following domain: Methyltransferase FkbM.	0
WBGene00017205	87.2521	479.676	1.90526	149.854	179.672	-1.90082	2.19469	0.701922	0.402139	0.592421	0.267792	0.22737	283.464	75.8798	Pseudogene	Pseudogene	Pseudogene	F07C4.12 is predicted to have hydrolase activity.	cest-29
WBGene00015202	46.6697	36.9871	92.405	59.2644	58.8316	0.855949	0.65512	1.68969	0.193642	0.362182	1.80995	0.441073	41.8284	75.8347	Signaling	Signaling: lipid	Signaling: lipid: phospholipase A	B0478.3 is an ortholog of human PLA2G12A (phospholipase A2 group XIIA) and PLA2G12B (phospholipase A2 group XIIB)\; is predicted to have phospholipase A2 activity.	0
WBGene00015210	92.3249	36.9871	83.8314	67.7308	70.2185	0.22573	0.696032	0.105192	0.745686	0.855941	1.16937	0.067556	64.656	75.7811	Unassigned	Unassigned	Unassigned: regulated by multiple stresses	B0496.1 is enriched in the Z1 and the Z4 based on RNA-seq studies\; is affected by several genes including age-1, let-60, and hsf-1 based on microarray and RNA-seq studies\; is affected by eight chemicals including methylmercuric chloride, Tunicamycin, and manganese chloride based on microarray and RNA-seq studies\; is predicted to encode a protein with the following domains: BTB\/POZ domain and SKP1\/BTB\/POZ domain superfamily.	0
WBGene00010009	96.3831	107.494	68.5893	82.9702	88.8591	-0.426753	0.542803	0.616472	0.432361	0.620496	0.743934	0.207261	101.938	75.7797	Unassigned	Unassigned	Unassigned: regulated by multiple stresses	F53H4.4 is enriched in the muscle cell based on microarray studies\; is affected by several genes including pgl-1, fbf-1, and mes-2 based on RNA-seq, tiling array, and microarray studies\; is affected by five chemicals including Cry5B, fluoranthene, and Diazinon based on RNA-seq and microarray studies.	0
WBGene00013802	53.7716	85.5326	68.5893	82.9702	72.7159	0.124034	0.610458	0.0412558	0.839045	0.912444	1.08978	0.0397938	69.6521	75.7797	Metabolism	Metabolism: carbohydrate	Metabolism: carbohydrate	Y116A8C.25 is an ortholog of human FN3K and FN3KRP\; is predicted to have kinase activity.	0
WBGene00016413	103.485	24.2728	75.2577	76.1971	69.8032	0.242333	0.801957	0.0913357	0.762486	0.865586	1.1829	0.0626899	63.8789	75.7274	Unassigned	Unassigned	Unassigned: regulated by multiple stresses	C34F11.1 is enriched in the germ line and the male based on RNA-seq studies\; is affected by several genes including daf-2, sir-2.1, and pgl-1 based on microarray and RNA-seq studies\; is affected by eight chemicals including methylmercuric chloride, Tunicamycin, and manganese chloride based on microarray and RNA-seq studies\; is predicted to encode a protein with the following domain: Zinc finger, RING\/FYVE\/PHD-type.	0
WBGene00018168	88.2667	27.7403	75.2577	76.1971	66.8654	0.381336	0.746983	0.260313	0.609905	0.764926	1.30255	0.116381	58.0035	75.7274	Transmembrane protein	Transmembrane protein: unassigned	Transmembrane protein: unassigned	irld-7 is enriched in the germ line and the male based on RNA-seq studies\; is affected by several genes including rrf-3, hsf-1, and elt-2 based on microarray, tiling array, and RNA-seq studies\; is affected by five chemicals including methylmercuric chloride, paraquat, and Colistin based on microarray studies\; is predicted to encode a protein with the following domains: Receptor L-domain and Receptor L-domain superfamily.	irld-7
WBGene00016671	29.4222	32.3637	67.6367	83.8168	53.3099	1.29482	0.65156	3.86668	0.0492538	0.135813	2.45346	0.86706	30.893	75.7267	Proteolysis proteasome	Proteolysis proteasome: E3	Proteolysis proteasome: E3: RING finger	C45G7.4 is predicted to have metal ion binding activity.	0
WBGene00011633	77.1065	113.273	74.3051	77.0438	85.4321	-0.329563	0.567487	0.336601	0.561798	0.728676	0.795778	0.137466	95.1897	75.6744	Unassigned	Unassigned	Unassigned: regulated by multiple stresses	T09A5.4 is affected by several genes including lin-35, pgl-1, and rrf-1 based on RNA-seq and microarray studies\; is affected by six chemicals including hydrogen sulfide, Rotenone, and Atrazine based on microarray and RNA-seq studies.	0
WBGene00022435	45.6552	53.1689	80.9735	70.2707	62.5171	0.614391	0.607482	1.01721	0.313182	0.502771	1.53091	0.29863	49.412	75.6221	Cilia	Cilia: unassigned	Cilia: unassigned	cfap-36 is an ortholog of human CFAP36 (cilia and flagella associated protein 36)\; localizes to the axoneme and ciliary base\; is expressed in ciliated neurons.	cfap-36
WBGene00044521	59.859	18.4935	87.6419	63.4976	57.373	0.942771	0.784961	1.4243	0.232696	0.410603	1.92222	0.386577	39.1763	75.5697	Unassigned	Unassigned	Unassigned	Y5H2A.4 is enriched in the DA neuron, the VA neuron, the body wall muscle cell, and the hypodermis based on tiling array studies\; is affected by several genes including clk-1, pmk-1, and aak-2 based on tiling array, RNA-seq, and microarray studies\; is affected by hydrogen sulfide, dafa#1, and adsorbable organic bromine compound based on microarray studies.	0
WBGene00007115	64.9318	82.0651	80.0208	71.1173	74.5338	0.0407124	0.575866	0.00499896	0.943634	0.971325	1.02862	0.0126356	73.4984	75.5691	Transmembrane protein	Transmembrane protein: unassigned	Transmembrane protein: unassigned	B0198.2 is enriched in the nervous system based on tiling array and microarray studies\; is affected by several genes including sir-2.1, pgl-1, and fbf-1 based on RNA-seq and microarray studies.	0
WBGene00194649	113.631	165.286	72.3998	78.737	107.513	-0.882677	0.535687	2.68186	0.101497	0.229316	0.54236	0.639566	139.458	75.5684	Unassigned	Unassigned	Unassigned	Y57G11C.1130 is enriched in the germ line based on RNA-seq studies\; is affected by several genes including clk-1, sir-2.1, and fbf-1 based on RNA-seq and microarray studies\; is affected by six chemicals including Ethanol, Hydrolyzable Tannins, and paraquat based on RNA-seq and microarray studies\; is predicted to encode a protein with the following domain: Protein of unknown function DUF1179.	0
WBGene00010242	84.2084	99.4027	72.3998	78.737	83.687	-0.279872	0.549761	0.258845	0.610915	0.765335	0.823664	0.116149	91.8056	75.5684	Transmembrane protein	Transmembrane protein: unassigned	Transmembrane protein: unassigned	F58D5.2 is enriched in the DA neuron, the I5 neuron, the SAB, the germ line, and the retrovesicular ganglion based on RNA-seq and microarray studies\; is affected by several genes including daf-16, daf-2, and daf-12 based on microarray, tiling array, and RNA-seq studies\; is affected by six chemicals including hydrogen sulfide, manganese chloride, and Mianserin based on microarray and RNA-seq studies.	0
WBGene00043279	161.315	204.585	64.7788	86.3567	129.259	-1.27395	0.511734	6.04546	0.0139421	0.0542764	0.413527	1.26539	182.95	75.5678	Unassigned	Unassigned	Unassigned	F22D6.8 is enriched in the body wall muscle cell, the germ line, and the nervous system based on tiling array, RNA-seq, and microarray studies\; is affected by several genes including daf-16, daf-2, and hsf-1 based on RNA-seq and microarray studies\; is affected by hydrogen sulfide, Rotenone, and Sirolimus based on microarray and RNA-seq studies.	0
WBGene00021264	63.9172	84.3767	71.4472	79.5837	74.8312	0.0278963	0.578643	0.00232441	0.961547	0.980067	1.01952	0.00874415	74.147	75.5154	Proteolysis proteasome	Proteolysis proteasome: E3	Proteolysis proteasome: E3: F box	fbxa-13 is enriched in the NSM, the OLL, the PVD, and the intestine based on microarray, tiling array, and RNA-seq studies\; is affected by several genes including pgl-1, isp-1, and nhr-49 based on tiling array, microarray, and RNA-seq studies\; is affected by six chemicals including hydrogen sulfide, Alovudine, and tert-Butylhydroperoxide based on microarray and RNA-seq studies\; is predicted to encode a protein with the following domains: F-box domain, Domain of unknown function DUF38, Caenorhabditis species, and F-box-like domain superfamily.	fbxa-13
WBGene00011596	402.78	773.261	32.3894	118.529	331.74	-2.95926	0.674254	16.7977	4.16e-05	0.00158893	0.12858	2.79889	588.02	75.4591	Transmembrane transport	Transmembrane transport: solute carrier	Transmembrane transport: solute carrier	T07G12.5 is an ortholog of human SLC23A1 (solute carrier family 23 member 1), SLC23A2 (solute carrier family 23 member 2), and SLC23A3 (solute carrier family 23 member 3)\; is predicted to have transmembrane transporter activity.	0
WBGene00011162	17.2475	49.7014	84.784	66.0375	54.4426	1.17629	0.768804	2.28956	0.130247	0.274217	2.25995	0.561906	33.4744	75.4107	Extracellular material	Extracellular material: chitinase	Extracellular material: chitinase	chil-19 is predicted to have chitin binding activity.	chil-19
WBGene00011010	340.892	982.469	23.8157	126.995	368.543	-3.13087	0.790941	13.4267	0.000248063	0.00405326	0.11416	2.3922	661.68	75.4055	Unassigned	Unassigned	Unassigned	R04D3.2 is enriched in the germ line based on tiling array and RNA-seq studies\; is affected by several genes including daf-16, daf-2, and glp-1 based on microarray and RNA-seq studies\; is affected by nine chemicals including methylmercury hydroxide, Zidovudine, and Ethanol based on RNA-seq and microarray studies.	0
WBGene00006783	43.6261	42.7663	83.8314	66.8841	59.277	0.802094	0.621726	1.64975	0.198993	0.369327	1.74363	0.432589	43.1962	75.3577	Neuronal function	Neuronal function: synaptic function	Neuronal function: synaptic function: neurotransmitter receptor	unc-47 is an ortholog of human SLC32A1 (solute carrier family 32 member 1)\; localizes to the synaptic vesicle\; is expressed in several tissues, including the head and the nervous system.	unc-47
WBGene00006670	46.6697	61.2598	105.742	44.8716	64.6358	0.480067	0.706997	0.458995	0.498094	0.678831	1.39481	0.168239	53.9648	75.3067	Transmembrane transport	Transmembrane transport: potassium channel	Transmembrane transport: potassium channel	twk-16 is an ortholog of human KCNK16 (potassium two pore domain channel subfamily K member 16), KCNK17 (potassium two pore domain channel subfamily K member 17), and KCNK5 (potassium two pore domain channel subfamily K member 5)\; is predicted to have potassium channel activity\; is expressed in the interneuron.	twk-16
WBGene00004092	52.7571	72.8183	43.8209	106.676	69.0181	0.264055	0.704489	0.140378	0.707905	0.833772	1.20085	0.0789526	62.7877	75.2485	Stress response	Stress response: oxidative	Stress response: oxidative	ppt-1 is an ortholog of human Ppt1\; exhibits palmitoyl-(protein) hydrolase activity\; is involved in several processes, including cellular protein catabolic process, mitochondrion organization, and oviposition\; is used to study neuronal ceroid lipofuscinosis\; human orthologs of this gene are implicated in neuronal ceroid lipofuscinosis 1.	ppt-1
WBGene00003775	49.7134	45.078	58.1104	92.2832	61.2962	0.666598	0.641729	1.07286	0.3003	0.488392	1.58733	0.311231	47.3957	75.1968	Neuronal function	Neuronal function: synaptic function	Neuronal function: synaptic function: neurotransmitter receptor	nmr-2 is an ortholog of human GRIN2D (glutamate ionotropic receptor NMDA type subunit 2D), GRIN2C (glutamate ionotropic receptor NMDA type subunit 2C), and GRIN2A (glutamate ionotropic receptor NMDA type subunit 2A)\; is predicted to have ionotropic glutamate receptor activity\; is expressed in the head and the nervous system\; human orthologs of this gene are implicated in Landau-Kleffner syndrome and autosomal dominant non-syndromic intellectual disability 6.	nmr-2
WBGene00010566	43.6261	18.4935	87.6419	62.651	53.1031	1.26923	0.744001	2.84747	0.0915181	0.213261	2.41033	0.671089	31.0598	75.1464	Nucleic acid	Nucleic acid: binding	Nucleic acid: binding: unassigned	K04G2.7 is predicted to have DNA binding activity.	0
WBGene00018213	74.0628	53.1689	72.3998	77.8904	69.3805	0.239002	0.597018	0.16025	0.688926	0.821473	1.18018	0.0854067	63.6159	75.1451	Unassigned	Unassigned	Unassigned	F39H12.2 is an ortholog of human WDR54 (WD repeat domain 54)\; is predicted to encode a protein with the following domains: WD40 repeat, WD40\/YVTN repeat-like-containing domain superfamily, and WD40-repeat-containing domain superfamily.	wdr-54
WBGene00007619	54.7862	94.7794	85.7366	64.3442	74.9116	0.00611543	0.625137	0.000113748	0.99149	0.99609	1.00425	0.00170152	74.7828	75.0404	Transmembrane protein	Transmembrane protein: unassigned	Transmembrane protein: unassigned	C15H11.11 is enriched in the intestine based on tiling array studies\; is affected by several genes including daf-2, daf-12, and sir-2.1 based on microarray, tiling array, and RNA-seq studies\; is affected by Mianserin and multi-walled carbon nanotube based on RNA-seq studies.	0
WBGene00018005	50.728	38.1429	70.4945	79.5837	59.7373	0.754604	0.625768	1.44383	0.229521	0.407331	1.68717	0.390052	44.4354	75.0391	Neuronal function	Neuronal function: synaptic function	Neuronal function: synaptic function: neuropeptide	nlp-62 is involved in defense response to Gram-negative bacterium.	nlp-62
WBGene00011829	56.8153	142.169	92.405	57.5712	87.2401	-0.407019	0.688024	0.348697	0.554852	0.723899	0.75418	0.140322	99.4922	74.9881	Transmembrane protein	Transmembrane protein: unassigned	Transmembrane protein: unassigned	T19A6.4 is an ortholog of human TMEM144\; is predicted to have carbohydrate transmembrane transporter activity.	0
WBGene00045062	81.1647	107.494	92.405	57.5712	84.6586	-0.331547	0.594276	0.310532	0.577354	0.740481	0.794684	0.130486	94.3292	74.9881	Pseudogene	Pseudogene	Pseudogene	Y38H8A.8 is affected by several genes including sma-2, sma-4, and smg-2 based on RNA-seq studies.	0
WBGene00271606	62.9027	52.0131	77.1629	72.8106	66.2223	0.382983	0.593941	0.415077	0.519404	0.695804	1.30404	0.157513	57.4579	74.9868	Unassigned	Unassigned	Unassigned	N.A.	0
WBGene00000057	89.2812	94.7794	61.9209	88.05	83.5079	-0.294135	0.567029	0.268803	0.604136	0.760559	0.815561	0.118867	92.0303	74.9854	Transmembrane transport	Transmembrane transport: nicotinic acid receptor	Transmembrane transport: nicotinic acid receptor	acr-18 is an ortholog of human HTR3A (5-hydroxytryptamine receptor 3A), ZACN (zinc activated ion channel), and CHRFAM7A and members of the human CHRN (Cholinergic receptors nicotinic subunits) gene family including CHRNA9, CHRNA7, and CHRNA10\; is predicted to have extracellular ligand-gated ion channel activity and transmembrane signaling receptor activity\; is expressed in the head, the nervous system, and the ray.	acr-18
WBGene00044515	6.08736	9.24677	114.315	35.5587	41.3021	3.2931	0.935376	11.2097	0.000813727	0.00810024	9.80214	2.0915	7.66706	74.9371	Pseudogene	Pseudogene	Pseudogene	K10C9.9 is enriched in the ASER and the muscle cell based on RNA-seq studies\; is affected by several genes including dpy-7, isp-1, and sod-2 based on RNA-seq and microarray studies\; is affected by four chemicals including tryptophan, Tunicamycin, and multi-walled carbon nanotube based on microarray and RNA-seq studies.	0
WBGene00022325	32.4659	65.8832	75.2577	74.5039	62.0277	0.609839	0.672412	0.817185	0.366005	0.558073	1.52609	0.253309	49.1746	74.8808	Proteolysis proteasome	Proteolysis proteasome: E3	Proteolysis proteasome: E3: F box	fbxa-5 is enriched in the intestine based on RNA-seq studies\; is affected by several genes including daf-16, daf-2, and daf-12 based on microarray and RNA-seq studies\; is affected by four chemicals including methylmercuric chloride, Alovudine, and stavudine based on microarray and RNA-seq studies\; is predicted to encode a protein with the following domains: F-box domain, Domain of unknown function DUF38, Caenorhabditis species, and F-box-like domain superfamily.	fbxa-5
WBGene00044213	123.776	114.429	65.7314	83.8168	96.9383	-0.670945	0.533023	1.57416	0.209604	0.38236	0.628095	0.417528	119.102	74.7741	Unassigned	Unassigned	Unassigned	Y102A5C.36 is enriched in the germline precursor cell based on tiling array studies\; is affected by several genes including daf-2, clk-1, and elt-2 based on microarray and RNA-seq studies\; is affected by hydrogen sulfide and Rotenone based on microarray and RNA-seq studies.	0
WBGene00012299	216.101	517.819	50.4893	99.0563	220.866	-2.29267	0.622669	12.4568	0.000416477	0.0054053	0.204098	2.26718	366.96	74.7728	Unassigned	Unassigned	Unassigned	W06D11.1 is enriched in the BAG, the Z1.p, the Z4.a, and the reproductive system based on tiling array and RNA-seq studies\; is affected by several genes including dpy-10, sir-2.1, and pmk-1 based on tiling array, RNA-seq, and microarray studies\; is affected by eight chemicals including bisphenol A, Alovudine, and Zidovudine based on RNA-seq and microarray studies.	0
WBGene00044251	118.703	210.364	71.4472	77.8904	119.601	-1.13833	0.556884	4.0919	0.0430892	0.123753	0.454284	0.907444	164.534	74.6688	Unassigned	Unassigned	Unassigned	F59C6.12 is an ortholog of human C8orf82\; is predicted to encode a protein with the following domain: Protein of unknown function DUF4505.	0
WBGene00014954	144.067	129.455	63.8261	85.5101	105.715	-0.872299	0.527192	2.70708	0.0999039	0.226778	0.546275	0.644399	136.761	74.6681	Pseudogene	Pseudogene	Pseudogene	Y102A5C.5 is enriched in the germ line based on RNA-seq studies\; is affected by several genes including daf-16, daf-2, and ced-3 based on RNA-seq and microarray studies\; is affected by Alovudine based on RNA-seq studies.	0
WBGene00011592	49.7134	39.2988	77.1629	71.964	59.5348	0.742869	0.620767	1.42196	0.233081	0.410887	1.6735	0.386278	44.5061	74.5635	Unassigned	Unassigned	Unassigned	T07F10.6 is enriched in the amphid sheath cell based on RNA-seq studies\; is affected by several genes including sir-2.1, dcr-1, and nhr-25 based on microarray and RNA-seq studies.	nspg-1
WBGene00010457	34.495	20.8052	69.5419	79.5837	51.1065	1.42774	0.689776	4.17877	0.0409335	0.119317	2.69025	0.923299	27.6501	74.5628	Proteolysis general	Proteolysis general: unassigned	Proteolysis general: unassigned	K01C8.2 is enriched in the AVE, the pharynx, and the seam cell based on microarray, tiling array, and RNA-seq studies\; is affected by several genes including eat-2, pmk-1, and dpy-7 based on microarray, RNA-seq, and tiling array studies\; is affected by five chemicals including methylmercuric chloride, Alovudine, and stavudine based on microarray and RNA-seq studies\; is predicted to encode a protein with the following domains: Cysteine-rich repeat and Lustrin, cysteine-rich repeated.	0
WBGene00008535	358.139	819.495	21.9105	126.995	331.635	-2.98076	0.780993	12.6454	0.000376491	0.00508472	0.126679	2.29373	588.817	74.4528	Unassigned	Unassigned	Unassigned: regulated by multiple stresses	F02H6.2 is enriched in the AB, the germ line, the hypodermis, and the pharyngeal muscle cell based on tiling array and RNA-seq studies\; is affected by several genes including daf-2, glp-1, and skn-1 based on microarray, tiling array, and RNA-seq studies\; is affected by eight chemicals including D-glucose, Zidovudine, and Quercetin based on RNA-seq and microarray studies.	0
WBGene00164968	58.8444	62.4157	89.5471	59.2644	67.5179	0.294474	0.613107	0.230292	0.631308	0.781257	1.22644	0.107206	60.6301	74.4058	Unassigned	Unassigned	Unassigned	K08H2.10 is affected by several genes including hsf-1, clk-1, and pgl-1 based on RNA-seq and microarray studies\; is affected by manganese chloride, Alovudine, and Zidovudine based on RNA-seq studies.	0
WBGene00009549	108.558	47.3897	74.3051	74.5039	76.1891	-0.0700141	0.661442	0.0112232	0.91563	0.957234	0.952629	0.0189819	77.9738	74.4045	Unassigned	Unassigned	Unassigned	F38H4.5 is enriched in the germ line based on RNA-seq studies\; is affected by several genes including daf-16, daf-2, and daf-12 based on tiling array, microarray, and RNA-seq studies\; is affected by six chemicals including methylmercuric chloride, Rotenone, and Sodium Chloride based on microarray and RNA-seq studies.	0
WBGene00044772	86.2375	116.74	43.8209	104.983	87.9454	-0.445196	0.661928	0.451047	0.501838	0.68138	0.734484	0.166611	101.489	74.4018	Transmembrane protein	Transmembrane protein: unassigned	Transmembrane protein: unassigned	T23E7.6 is enriched in the hypodermis and the muscle cell based on tiling array and RNA-seq studies\; is affected by several genes including daf-16, daf-2, and daf-12 based on RNA-seq, tiling array, and microarray studies\; is affected by six chemicals including 1-methylnicotinamide, Rotenone, and Tunicamycin based on RNA-seq and microarray studies.	0
WBGene00015262	65.9464	30.052	88.5945	60.1111	61.176	0.627327	0.708094	0.780765	0.376907	0.568881	1.5447	0.244979	47.9992	74.3528	Unassigned	Unassigned	Unassigned: regulated by multiple stresses	B0563.5 is affected by several genes including daf-16, daf-2, and let-60 based on microarray, RNA-seq, and tiling array studies\; is affected by five chemicals including Rotenone, D-glucose, and resveratrol based on RNA-seq and microarray studies.	0
WBGene00194985	129.864	131.766	80.9735	67.7308	102.584	-0.815735	0.5186	2.44889	0.117608	0.255303	0.568119	0.592944	130.815	74.3521	Unassigned	Unassigned	Unassigned	Y25C1A.14 is affected by several genes including daf-2, hsf-1, and sma-2 based on RNA-seq and microarray studies\; is affected by 1-methylnicotinamide based on RNA-seq studies.	0
WBGene00044548	5.0728	0	4.76315	143.928	38.441	4.84642	1.57609	7.69439	0.00553928	0.0285261	28.7686	1.54476	2.5364	74.3455	Stress response	Stress response: pathogen	Stress response: pathogen: caenacin	cnc-9 is enriched in the amphid sheath cell based on RNA-seq studies\; is affected by several genes including daf-16, daf-12, and hsf-1 based on tiling array, RNA-seq, and microarray studies\; is affected by Colistin based on microarray studies.	cnc-9
WBGene00012670	23.3349	11.5585	95.2629	53.338	45.8736	2.08332	0.789661	6.61241	0.0101271	0.0433205	4.23783	1.36331	17.4467	74.3004	Unassigned	Unassigned	Unassigned	Y39B6A.8 is affected by several genes including daf-16, daf-12, and npr-1 based on tiling array, microarray, and RNA-seq studies\; is affected by six chemicals including methylmercuric chloride, multi-walled carbon nanotube, and stavudine based on microarray and RNA-seq studies\; is predicted to encode a protein with the following domain: Cysteine-rich repeat.	cpg-23
WBGene00012102	107.543	39.2988	64.7788	83.8168	73.8594	0.015032	0.709789	0.000469836	0.982707	0.991549	1.01047	0.00368571	73.421	74.2978	Protein modification	Protein modification: carbohydrate	Protein modification: carbohydrate	T27F6.1 is predicted to have acetylglucosaminyltransferase activity.	0
WBGene00016984	53.7716	49.7014	71.4472	77.0438	62.991	0.520915	0.600041	0.751072	0.386137	0.577762	1.43486	0.238251	51.7365	74.2455	Neuronal function	Neuronal function: synaptic function	Neuronal function: synaptic function: neuropeptide	npr-8 is predicted to have neuropeptide Y receptor activity.	npr-8
WBGene00016207	67.9755	78.5975	56.2051	92.2832	73.7653	0.0206913	0.611214	0.00114895	0.97296	0.9871	1.01445	0.00563883	73.2865	74.2441	Metabolism	Metabolism: lipid	Metabolism: lipid: sphingolipid	C29E4.10 is an ortholog of human GALC (galactosylceramidase)\; is predicted to have galactosylceramidase activity.	0
WBGene00045183	46.6697	35.8312	85.7366	62.651	57.7221	0.844496	0.645797	1.6937	0.193114	0.361565	1.79564	0.441813	41.2505	74.1938	Unassigned	Unassigned	Unassigned	T28C6.10 is enriched in dopaminergic neurons, the hypodermis, the intestine, and the pharyngeal muscle cell based on tiling array and microarray studies\; is affected by several genes including daf-16, daf-2, and daf-12 based on RNA-seq and microarray studies\; is affected by multi-walled carbon nanotube, bisphenol S, and resveratrol based on RNA-seq and microarray studies.	0
WBGene00022767	60.8736	55.4806	84.784	63.4976	66.1589	0.348499	0.603374	0.332998	0.563899	0.730189	1.27324	0.136565	58.1771	74.1408	Transmembrane transport	Transmembrane transport: solute carrier	Transmembrane transport: solute carrier	ZK563.2 is an ortholog of human SLC34A1 (solute carrier family 34 member 1), SLC34A2 (solute carrier family 34 member 2), and SLC34A3 (solute carrier family 34 member 3)\; is predicted to have sodium-dependent phosphate transmembrane transporter activity\; human orthologs of this gene are implicated in several diseases, including Fanconi syndrome, hereditary hypophosphatemic rickets with hypercalciuria, and hypophosphatemic nephrolithiasis\/osteoporosis 1.	0
WBGene00009381	43.6261	25.4286	84.784	63.4976	54.3341	1.09857	0.686888	2.51757	0.112584	0.247669	2.14142	0.606128	34.5273	74.1408	Unassigned	Unassigned	Unassigned	F34H10.4 is expressed in the head, the intestine, and the nervous system.	0
WBGene00015268	41.5969	41.6104	83.8314	64.3442	57.8457	0.831789	0.630339	1.72477	0.18908	0.355963	1.77989	0.448596	41.6037	74.0878	Proteolysis proteasome	Proteolysis proteasome: E3	Proteolysis proteasome: E3: F box	BE0003N10.3 is an ortholog of human FBXO10 (F-box protein 10) and FBXO11 (F-box protein 11)\; is predicted to have zinc ion binding activity.	fbxo-11.2
WBGene00019950	213.057	56.6364	45.7262	102.443	104.466	-0.864241	0.785376	1.19606	0.27411	0.460641	0.549335	0.336638	134.847	74.0845	Stress response	Stress response: C-type Lectin	Stress response: C-type Lectin	clec-175 is predicted to have carbohydrate binding activity.	clec-175
WBGene00018527	44.6406	45.078	75.2577	72.8106	59.4467	0.722746	0.611722	1.38619	0.23905	0.418577	1.65032	0.378225	44.8593	74.0341	Transmembrane protein	Transmembrane protein: unassigned	Transmembrane protein: unassigned	F47B3.3 is an ortholog of human CMTM8 (CKLF like MARVEL transmembrane domain containing 8) and PLLP (plasmolipin).	0
WBGene00013865	23.3349	3.46754	74.3051	73.6572	43.6912	2.45279	0.945944	6.24234	0.0124732	0.0502017	5.47472	1.29928	13.4012	73.9811	Stress response	Stress response: unassigned	Stress response: unassigned	ZC334.7 is predicted to have electron transfer activity and protein disulfide oxidoreductase activity.	0
WBGene00011405	73.0483	21.9611	73.3524	74.5039	60.7164	0.634131	0.770593	0.673723	0.411757	0.600967	1.552	0.221149	47.5047	73.9281	Pseudogene	Pseudogene	Pseudogene	clec-155 is enriched in the OLL, the PVD, the male, and the muscle cell based on microarray and RNA-seq studies\; is affected by several genes including hsf-1, eat-2, and sir-2.1 based on microarray and RNA-seq studies\; is affected by nine chemicals including aldicarb, methylmercuric chloride, and manganese chloride based on microarray and RNA-seq studies.	clec-155
WBGene00015345	127.834	36.9871	80.0208	67.7308	78.1433	-0.160584	0.74672	0.0462675	0.82969	0.907184	0.894663	0.0423048	82.4108	73.8758	Unassigned	Unassigned	Unassigned: regulated by multiple stresses	C02F5.2 is enriched in the germ line based on RNA-seq studies\; is affected by several genes including clk-1, sir-2.1, and aak-2 based on tiling array, microarray, and RNA-seq studies\; is affected by eight chemicals including methylmercuric chloride, manganese chloride, and multi-walled carbon nanotube based on microarray and RNA-seq studies\; is predicted to encode a protein with the following domain: Uncharacterised protein family C02F5.10.	0
WBGene00044015	116.674	18.4935	78.1156	69.424	70.6769	0.123279	0.881703	0.0195724	0.888738	0.943368	1.08921	0.0253191	67.5839	73.7698	Pseudogene	Pseudogene	Pseudogene	K06A4.8 is affected by several genes including daf-2, clk-1, and eat-2 based on RNA-seq and microarray studies\; is affected by manganese chloride and Colistin based on RNA-seq and microarray studies.	0
WBGene00013897	42.6115	42.7663	32.3894	115.142	58.2274	0.791019	0.803336	0.960515	0.327057	0.518694	1.7303	0.285089	42.6889	73.7659	Unassigned	Unassigned	Unassigned: regulated by multiple stresses	ZC443.2 is enriched in the coelomocyte, the nervous system, and the pharynx based on microarray, tiling array, and RNA-seq studies\; is affected by several genes including daf-12, clk-1, and dpy-7 based on microarray, tiling array, and RNA-seq studies\; is affected by seven chemicals including Tunicamycin, stavudine, and Zidovudine based on microarray and RNA-seq studies.	0
WBGene00003575	63.9172	76.2858	69.5419	77.8904	71.9088	0.0736959	0.578284	0.0162371	0.898604	0.948379	1.05241	0.0230182	70.1015	73.7162	Transmembrane transport	Transmembrane transport: solute carrier	Transmembrane transport: solute carrier	ncx-10 is an ortholog of human SLC8B1 (solute carrier family 8 member B1)\; is expressed in the pharyngeal muscle cell and the terminal bulb\; human SLC8B1 exhibits calcium:sodium antiporter activity and protein homodimerization activity.	ncx-10
WBGene00219678	166.388	201.117	61.9209	85.5101	128.734	-1.31601	0.512228	6.42938	0.0112247	0.0466655	0.401643	1.331	183.752	73.7155	Non-coding RNA	Non-coding RNA: linc	Non-coding RNA: linc	linc-9 is affected by smg-2 and ins-11 based on RNA-seq studies.	linc-9
WBGene00020182	119.718	41.6104	54.2999	93.1298	77.1895	-0.131254	0.73765	0.0317032	0.858681	0.924443	0.913037	0.03412	80.6642	73.7148	Stress response	Stress response: detoxification	Stress response: detoxification: ugt	ugt-53 is an ortholog of human UGT3A1 (UDP glycosyltransferase family 3 member A1) and UGT3A2 (UDP glycosyltransferase family 3 member A2)\; is predicted to have transferase activity, transferring hexosyl groups.	ugt-53
WBGene00012436	303.353	905.027	31.4368	115.989	338.952	-3.03246	0.737686	14.622	0.000131374	0.00280258	0.122219	2.55244	604.19	73.7129	Transcription: unassigned	Transcription: unassigned	Transcription: unassigned	flh-3 is involved in negative regulation of transcription, DNA-templated.	flh-3
WBGene00013752	36.5241	55.4806	60.9683	86.3567	59.8324	0.682272	0.65523	1.07666	0.299447	0.48758	1.60466	0.311954	46.0024	73.6625	Neuronal function	Neuronal function: synaptic function	Neuronal function: synaptic function: neuropeptide	nlp-69 is expressed in the nervous system.	nlp-69
WBGene00015139	90.2958	105.182	45.7262	101.596	85.7	-0.405643	0.641606	0.398836	0.527691	0.702668	0.7549	0.15325	97.7389	73.6612	Unassigned	Unassigned	Unassigned: membrane spanning domain	B0310.3 is enriched in the AFD, the ASER, the body wall muscle cell, and the male based on tiling array and RNA-seq studies\; is affected by several genes including daf-2, clk-1, and eat-2 based on microarray and RNA-seq studies\; is affected by five chemicals including Tunicamycin, levamisole, and tert-Butylhydroperoxide based on microarray and RNA-seq studies.	0
WBGene00304788	21.3057	24.2728	98.1208	49.1048	48.201	1.69124	0.743902	4.98029	0.0256376	0.0839477	3.22933	1.07599	22.7893	73.6128	0	0	0	0	0
WBGene00012780	104.5	138.701	75.2577	71.964	97.6057	-0.72346	0.535891	1.80749	0.17881	0.342491	0.605643	0.46535	121.601	73.6108	Unassigned	Unassigned	Unassigned	Y42A5A.5 is an ortholog of human ETFRF1 (electron transfer flavoprotein regulatory factor 1)\; is predicted to encode a protein with the following domain: Complex 1 LYR protein.	0
WBGene00018065	85.223	32.3637	75.2577	71.964	66.2021	0.321008	0.710571	0.203989	0.65152	0.795844	1.2492	0.0991718	58.7933	73.6108	Unassigned	Unassigned	Unassigned: regulated by multiple stresses	F35F11.2 is enriched in the germ line based on RNA-seq studies\; is affected by several genes including daf-2, glp-1, and hsf-1 based on microarray, tiling array, and RNA-seq studies\; is affected by seven chemicals including manganese chloride, Chlorpyrifos, and Diazinon based on RNA-seq and microarray studies.	0
WBGene00305173	47.6843	47.3897	75.2577	71.964	60.5739	0.630697	0.607169	1.07324	0.300216	0.488304	1.54831	0.31131	47.537	73.6108	0	0	0	0	0
WBGene00020712	42.6115	43.9221	60.0156	87.2034	58.4382	0.767817	0.639294	1.43126	0.231559	0.409301	1.70269	0.387957	43.2668	73.6095	Signaling	Signaling: heteromeric G protein	Signaling: heteromeric G protein: receptor	ckr-1 is an ortholog of human CCKAR (cholecystokinin A receptor) and CCKBR (cholecystokinin B receptor)\; is predicted to have G protein-coupled receptor activity\; is involved in determination of adult lifespan\; is expressed in the nerve ring.	ckr-1
WBGene00008185	96.3831	18.4935	64.7788	82.1236	65.4448	0.351755	0.856413	0.168571	0.681385	0.816815	1.27611	0.0878763	57.4383	73.4512	Transmembrane transport	Transmembrane transport: chloride channel	Transmembrane transport: chloride channel	best-10 is an ortholog of human BEST4 (bestrophin 4), BEST2 (bestrophin 2), and BEST3 (bestrophin 3)\; is predicted to have chloride channel activity\; human orthologs of this gene are implicated in bestrophinopathy, retinitis pigmentosa 50, and vitelliform macular dystrophy.	best-10
WBGene00010717	41.5969	52.0131	71.4472	75.3505	60.1019	0.65054	0.61686	1.10543	0.293077	0.481081	1.56976	0.317781	46.805	73.3988	Unassigned	Unassigned	Unassigned	K09C8.7 is affected by several genes including daf-16, daf-2, and clk-1 based on tiling array, microarray, and RNA-seq studies\; is affected by Colistin based on microarray studies.	0
WBGene00017973	21.3057	35.8312	63.8261	82.9702	50.9833	1.36561	0.698632	3.72571	0.0535808	0.144357	2.57686	0.840561	28.5685	73.3982	Cilia	Cilia: IFT	Cilia: IFT-B	ift-81 is an ortholog of human IFT81 (intraflagellar transport 81)\; is predicted to have tubulin binding activity\; is involved in several processes, including chemotaxis, detection of stimulus involved in sensory perception, and growth\; localizes to the non-motile cilium\; colocalizes with the intraciliary transport particle B\; is expressed in the head, the nervous system, and the sensillum.	ift-81
