## Supplemental Table 3 for "Functional Specialization of S-Adenosylmethionine Synthases Links Phosphatidylcholine to Mitochondrial Function and Stress Survival" (part 7 of 19)

### Sheet: 1. N2_sams1_D1_all (continued)
WormBase	N2_D1_R1	N2_D1_R2	sams1_D1_R1	sams1_D1_R2	baseMean	log2FoldChange	lfcSE	stat	pvalue	padj	foldChange	log10padj	average EV	average SAMS	WormCat Cat1	WormCat Cat2	WormCat Cat3	WormBase Description	Gene name
WBGene00015879	9.13103	10.4026	33.342	113.449	41.5812	2.91283	0.916512	9.24016	0.00236764	0.0162196	7.53096	1.78996	9.76682	73.3955	Unassigned	Unassigned	Unassigned	C17B7.5 is enriched in the OLL, the PVD, and the hypodermis based on microarray and tiling array studies\; is affected by several genes including daf-16, daf-2, and glp-1 based on microarray, tiling array, and RNA-seq studies\; is affected by seven chemicals including 1-methylnicotinamide, manganese chloride, and D-glucose based on RNA-seq and microarray studies\; is predicted to encode a protein with the following domains: Peptide N glycanase, PAW domain, Galactose-binding-like domain superfamily, and PAW domain superfamily.	0
WBGene00015467	350.023	85.5326	78.1156	68.5774	145.562	-1.57147	0.721474	4.54833	0.0329508	0.101285	0.336465	0.994455	217.778	73.3465	Metabolism	Metabolism: amino acid	Metabolism: amino acid: unassigned	basl-1 is an ortholog of human Ddc\; is predicted to have carboxy-lyase activity and pyridoxal phosphate binding activity.	basl-1
WBGene00009618	76.092	106.338	77.1629	69.424	82.2542	-0.314742	0.568761	0.305659	0.580356	0.742548	0.803995	0.129275	91.2149	73.2935	Transmembrane transport	Transmembrane transport: solute carrier	Transmembrane transport: solute carrier	F41E7.2 is an ortholog of human SLC9B1 (solute carrier family 9 member B1) and SLC9B2 (solute carrier family 9 member B2)\; is predicted to have solute:proton antiporter activity.	0
WBGene00020052	111.602	41.6104	77.1629	69.424	74.9497	-0.0665905	0.697405	0.00913302	0.923865	0.961553	0.954892	0.0170268	76.606	73.2935	Metabolism	Metabolism: nucleotide	Metabolism: nucleotide	R13A5.10 is predicted to have catalytic activity\; is expressed in the excretory cell and the nervous system.	0
WBGene00013781	53.7716	56.6364	77.1629	69.424	64.2488	0.408857	0.595761	0.469824	0.493068	0.675247	1.32763	0.170537	55.204	73.2935	Unassigned	Unassigned	Unassigned	Y116A8B.4 is enriched in dopaminergic neurons and the intestine based on tiling array studies\; is affected by several genes including daf-16, daf-2, and daf-12 based on microarray, tiling array, and RNA-seq studies\; is affected by multi-walled carbon nanotube and adsorbable organic bromine compound based on RNA-seq and microarray studies.	0
WBGene00018074	36.5241	31.2078	77.1629	69.424	53.5797	1.11243	0.644375	2.93415	0.0867242	0.204942	2.1621	0.688368	33.866	73.2935	Unassigned	Unassigned	Unassigned	F35H12.1 is an ortholog of human SCHIP1\; human SCHIP1 exhibits identical protein binding activity.	0
WBGene00013130	11.1602	3.46754	69.5419	77.0438	40.3033	3.30844	0.870058	13.3409	0.00025968	0.00414402	9.90694	2.38258	7.31385	73.2928	Unassigned	Unassigned	Unassigned	Y52B11B.1 is enriched in the AFD, the DA neuron, and the hypodermis based on RNA-seq and microarray studies\; is affected by several genes including daf-2, lin-4, and lin-14 based on microarray, RNA-seq, and tiling array studies\; is affected by seven chemicals including Ethanol, methylmercury hydroxide, and Tunicamycin based on RNA-seq and microarray studies.	0
WBGene00008044	40.5824	45.078	31.4368	115.142	58.0599	0.77729	0.810824	0.910578	0.339961	0.532061	1.71391	0.274039	42.8302	73.2895	Unassigned	Unassigned	Unassigned: regulated by multiple stresses	C40H1.9 is predicted to have hydrolase activity.	0
WBGene00005092	56.8153	38.1429	91.4524	55.0313	60.3605	0.622242	0.670876	0.855565	0.354983	0.548042	1.53927	0.261186	47.4791	73.2418	Pseudogene	Pseudogene	Pseudogene	srd-14 is affected by several genes including daf-16, skn-1, and clk-1 based on RNA-seq studies\; is affected by 1-methylnicotinamide, Rotenone, and Zidovudine based on RNA-seq studies.	srd-14
WBGene00045455	28.4077	15.026	83.8314	62.651	47.479	1.74807	0.736574	5.42958	0.0197984	0.0694893	3.35909	1.15808	21.7168	73.2412	Unassigned	Unassigned	Unassigned	F26G1.11 is enriched in the intestine based on RNA-seq studies\; is affected by several genes including daf-2, hsf-1, and elt-2 based on RNA-seq and microarray studies\; is affected by nicotinic acid, Rotenone, and D-glucopyranose based on RNA-seq studies\; is predicted to encode a protein with the following domains: Transthyretin-like and Transthyretin-like superfamily.	0
WBGene00044280	112.616	53.1689	75.2577	71.1173	78.04	-0.182	0.643234	0.0800727	0.777199	0.875142	0.88148	0.0579213	82.8925	73.1875	Transmembrane protein	Transmembrane protein: unassigned	Transmembrane protein: unassigned	W02A2.9 is enriched in dopaminergic neurons, the NSM, the OLL, the PVD, and the intestine based on tiling array and RNA-seq studies\; is affected by several genes including daf-16, skn-1, and hsf-1 based on RNA-seq and microarray studies\; is affected by eleven chemicals including Tunicamycin, D-glucose, and 4-bromodiphenyl ether based on microarray and RNA-seq studies\; is predicted to encode a protein with the following domain: Proteolipid membrane potential modulator.	0
WBGene00017570	37.5387	15.026	81.9261	64.3442	49.7088	1.47036	0.761238	3.62668	0.05686	0.150474	2.77091	0.822538	26.2823	73.1352	Unassigned	Unassigned	Unassigned	F18E9.4 is affected by several genes including let-60, elt-2, and sir-2.1 based on RNA-seq, microarray, and tiling array studies\; is affected by Sirolimus based on microarray studies.	0
WBGene00010786	99.4268	39.2988	74.3051	71.964	71.2486	0.0735736	0.691428	0.0113493	0.915159	0.957119	1.05232	0.0190342	69.3628	73.1345	Transmembrane protein	Transmembrane protein: unassigned	Transmembrane protein: unassigned	K12D12.4 is enriched in the germ line and the male based on RNA-seq studies\; is affected by several genes including clk-1, eat-2, and aak-2 based on microarray and RNA-seq studies\; is affected by five chemicals including multi-walled carbon nanotube, Sodium Chloride, and paraquat based on RNA-seq and microarray studies.	0
WBGene00010735	56.8153	56.6364	73.3524	72.8106	64.9037	0.36546	0.591028	0.381676	0.536707	0.709883	1.28829	0.148813	56.7259	73.0815	Signaling	Signaling: unassigned	Signaling: unassigned	frpr-15 is predicted to have G protein-coupled receptor activity.	frpr-15
WBGene00271781	29.4222	4.62338	125.747	20.3192	45.028	2.09308	1.13426	3.18864	0.0741518	0.182844	4.26657	0.73792	17.0228	73.0331	Non-coding RNA	Non-coding RNA: linc	Non-coding RNA: linc	N.A.	0
WBGene00010986	59.859	61.2598	79.0682	66.8841	66.7678	0.268658	0.59025	0.206927	0.649187	0.793975	1.20469	0.100193	60.5594	72.9762	Signaling	Signaling: heteromeric G protein	Signaling: heteromeric G protein: receptor	sprr-1 is predicted to have G protein-coupled receptor activity.	sprr-1
WBGene00206522	89.2812	73.9741	71.4472	74.5039	77.3016	-0.162264	0.563846	0.0828086	0.773527	0.872445	0.893622	0.0592622	81.6277	72.9755	Unassigned	Unassigned	Unassigned	F14D2.19 is affected by several genes including daf-16, daf-2, and daf-12 based on RNA-seq, tiling array, and microarray studies\; is affected by Atrazine and allantoin based on microarray studies\; is predicted to encode a protein with the following domain: Papain-like cysteine peptidase superfamily.	0
WBGene00015718	23.3349	10.4026	32.3894	113.449	44.894	2.10813	0.917227	4.98129	0.0256228	0.0839174	4.31132	1.07615	16.8687	72.9192	Unassigned	Unassigned	Unassigned: Glycosyltransferase family A	C13A2.1 is enriched in the Z1 and the Z4 based on RNA-seq studies\; is affected by several genes including daf-16, daf-12, and clk-1 based on tiling array, microarray, and RNA-seq studies\; is affected by five chemicals including methylmercury hydroxide, methylmercuric chloride, and resveratrol based on RNA-seq and microarray studies\; is predicted to encode a protein with the following domain: Glycosyltransferase family 92.	0
WBGene00001175	153.198	295.897	77.1629	68.5774	148.709	-1.62302	0.554545	8.21172	0.00416207	0.0237244	0.324654	1.6248	224.547	72.8702	Transmembrane protein	Transmembrane protein: seven transmembrane receptor	Transmembrane protein: seven transmembrane receptor: unassigned	egl-6 is predicted to have G protein-coupled peptide receptor activity\; is involved in negative regulation of oviposition\; is expressed in the nervous system and the reproductive system.	egl-6
WBGene00194691	102.47	26.5845	77.1629	68.5774	68.6988	0.172103	0.784954	0.0481097	0.826386	0.905282	1.1267	0.043216	64.5275	72.8702	Transmembrane protein	Transmembrane protein: unassigned	Transmembrane protein: unassigned	ZK1098.12 is enriched in the male based on RNA-seq studies\; is affected by several genes including dpy-10, clk-1, and npr-1 based on microarray and RNA-seq studies\; is affected by five chemicals including manganese chloride, Humic Substances, and paraquat based on RNA-seq and microarray studies.	0
WBGene00019532	86.2375	30.052	61.9209	83.8168	65.5068	0.323083	0.738937	0.191123	0.661984	0.802757	1.251	0.0954159	58.1448	72.8689	Pseudogene	Pseudogene	Pseudogene	K08D10.9 is enriched in the intestine based on microarray studies\; is affected by several genes including daf-16, glp-1, and hsf-1 based on microarray and RNA-seq studies\; is affected by Rotenone and Sirolimus based on RNA-seq and microarray studies.	0
WBGene00194864	141.024	36.9871	46.6788	99.0563	80.9365	-0.289538	0.809898	0.127768	0.720758	0.841628	0.818164	0.0748799	89.0054	72.8675	Unassigned	Unassigned	Unassigned	Y66A7A.9 is affected by several genes including eat-2, pgl-1, and glh-1 based on RNA-seq studies\; is affected by Ethanol and manganese chloride based on RNA-seq studies.	0
WBGene00021703	283.062	369.871	39.0578	106.676	199.667	-2.16066	0.604187	11.8707	0.000570235	0.00656932	0.223655	2.18248	326.466	72.8669	Metabolism	Metabolism: lipid	Metabolism: lipid: beta oxidation	cpt-3 is an ortholog of human CPT1A, CPT1B, and CPT1C\; is predicted to have transferase activity, transferring acyl groups.	cpt-3
WBGene00016184	62.9027	34.6754	76.2103	69.424	60.8031	0.57466	0.658729	0.758045	0.383941	0.575683	1.48933	0.239816	48.789	72.8172	Globin	Globin	Globin	glb-9 is predicted to have several functions, including heme binding activity, metal ion binding activity, and oxygen binding activity\; is expressed in the nervous system.	glb-9
WBGene00044512	65.9464	62.4157	66.684	78.737	68.4458	0.180293	0.585594	0.0947874	0.758177	0.862853	1.13311	0.0640634	64.181	72.7105	Unassigned	Unassigned	Unassigned	W03F9.11 is affected by several genes including daf-16, daf-2, and daf-12 based on microarray and RNA-seq studies\; is affected by hydrogen sulfide based on microarray studies.	0
WBGene00020276	66.9609	84.3767	51.442	93.9765	74.189	-0.0551485	0.632182	0.00761218	0.930475	0.964753	0.962495	0.0155839	75.6688	72.7092	Unassigned	Unassigned	Unassigned	T05H4.15 is enriched in the amphid sheath cell and the coelomocyte based on tiling array and RNA-seq studies\; is affected by several genes including daf-16, daf-2, and age-1 based on microarray and RNA-seq studies\; is affected by Cry5B, Colistin, and Sirolimus based on microarray studies\; is predicted to encode a protein with the following domain: F-box associated domain, type 2.	0
WBGene00015851	168.417	194.182	50.4893	94.8231	126.978	-1.31686	0.559431	5.3928	0.02022	0.0705764	0.401408	1.15134	181.299	72.6562	Unassigned	Unassigned	Unassigned	C16C8.13 is enriched in the germ line based on RNA-seq studies\; is affected by several genes including sir-2.1, fog-2, and pgl-1 based on proteomic, microarray, and RNA-seq studies\; is affected by seven chemicals including Rotenone, Chlorpyrifos, and Diazinon based on RNA-seq and microarray studies\; is predicted to encode a protein with the following domains: Ubiquitin domain and Ubiquitin-like domain superfamily.	gldi-6
WBGene00014156	119.718	43.9221	72.3998	72.8106	77.2126	-0.174839	0.695531	0.0632162	0.801483	0.889817	0.885866	0.0506991	81.8201	72.6052	Proteolysis general	Proteolysis general: unassigned	Proteolysis general: unassigned	ZK930.6 is predicted to have ATP binding activity, ATP-dependent peptidase activity, and serine-type endopeptidase activity.	0
WBGene00005641	62.9027	75.13	72.3998	72.8106	70.8108	0.0739598	0.578782	0.0163235	0.898336	0.948279	1.0526	0.0230639	69.0163	72.6052	Signaling	Signaling: heteromeric G protein	Signaling: heteromeric G protein: receptor	sro-1 is an ortholog of human OPN4 (opsin 4)\; is predicted to have G protein-coupled receptor activity\; is expressed in the amphid sensillum, the head, and the nervous system.	sro-1
WBGene00000907	31.4513	32.3637	72.3998	72.8106	52.2564	1.18641	0.645839	3.31543	0.0686324	0.173191	2.27586	0.761475	31.9075	72.6052	Signaling	Signaling: heteromeric G protein	Signaling: heteromeric G protein: guanylyl cyclase	daf-11 is an ortholog of human NPR1 (natriuretic peptide receptor 1) and NPR2 (natriuretic peptide receptor 2)\; is predicted to have guanylate cyclase activity\; is involved in several processes, including age-dependent response to oxidative stress, cellular response to cGMP, and chemotaxis to cAMP\; localizes to the dendrite, neuronal cell body, and non-motile cilium\; is expressed in the amphid sensillum, the head, and the nervous system.	daf-11
WBGene00009361	40.5824	134.078	86.6892	58.4178	79.9419	-0.265869	0.747912	0.126122	0.722488	0.842928	0.831698	0.0742095	87.3302	72.5535	Unassigned	Unassigned	Unassigned: regulated by multiple stresses	F33E2.5 is enriched in the germ line based on RNA-seq studies\; is affected by several genes including daf-16, daf-2, and daf-12 based on microarray, tiling array, and RNA-seq studies\; is affected by ten chemicals including hydrogen sulfide, 1-methylnicotinamide, and methylmercuric chloride based on microarray and RNA-seq studies.	0
WBGene00008340	74.0628	43.9221	79.0682	66.0375	65.7727	0.295777	0.63614	0.21605	0.642066	0.789114	1.22755	0.10286	58.9925	72.5529	Transmembrane protein	Transmembrane protein: unassigned	Transmembrane protein: unassigned	C55A6.11 is enriched in the intestine based on tiling array studies\; is affected by several genes including daf-16, age-1, and daf-12 based on microarray and RNA-seq studies\; is affected by Rotenone, Tunicamycin, and Colistin based on RNA-seq and microarray studies.	0
WBGene00007590	63.9172	67.0391	71.4472	73.6572	69.0152	0.148336	0.578744	0.0656738	0.797743	0.887854	1.10829	0.0516582	65.4781	72.5522	Unassigned	Unassigned	Unassigned: TransThyretin-Related family domain	ttr-43 is enriched in dopaminergic neurons, the amphid sheath cell, the cephalic sheath cell, and the germ line based on tiling array and RNA-seq studies\; is affected by several genes including daf-2, isp-1, and prg-1 based on microarray, RNA-seq, and tiling array studies\; is affected by D-glucose based on RNA-seq studies\; is predicted to encode a protein with the following domains: Transthyretin-like and Transthyretin-like superfamily.	ttr-43
WBGene00022696	43.6261	28.8961	77.1629	67.7308	54.354	0.995552	0.660584	2.24271	0.134246	0.280146	1.99384	0.552616	36.2611	72.4469	Cilia	Cilia: IFT	Cilia: IFT-A	ift-139 is an ortholog of human TTC21B (tetratricopeptide repeat domain 21B)\; is expressed in the nervous system and the sensillum\; is used to study nephronophthisis\; human orthologs of this gene are implicated in Joubert syndrome 1, asphyxiating thoracic dystrophy 4, and nephronophthisis 12\; is predicted to encode a protein with the following domains: Tetratricopeptide-like helical domain superfamily and Tetratricopeptide repeat.	ift-139
WBGene00007953	29.4222	40.4546	77.1629	67.7308	53.6926	1.05391	0.654387	2.55432	0.109993	0.243383	2.07614	0.61371	34.9384	72.4469	Transcription: chromatin	Transcription: chromatin modification	Transcription: chromatin modification: deacetylase	hda-11 is an ortholog of human HDAC11 (histone deacetylase 11)\; is predicted to have protein deacetylase activity.	hda-11
WBGene00012923	83.1939	86.6884	76.2103	68.5774	78.6675	-0.230804	0.55612	0.172095	0.678257	0.814341	0.85216	0.0891935	84.9412	72.3939	Proteolysis proteasome	Proteolysis proteasome: E3	Proteolysis proteasome: E3: F box	fbxa-128 is expressed in the pharyngeal-intestinal valve\; is predicted to encode a protein with the following domain: Domain of unknown function DUF38, Caenorhabditis species.	fbxa-128
WBGene00008460	38.5533	55.4806	98.1208	46.5649	59.6799	0.621657	0.707848	0.765995	0.381459	0.573745	1.53864	0.241281	47.0169	72.3428	Unassigned	Unassigned	Unassigned	E02H4.2 is affected by several genes including skn-1, pgl-1, and isp-1 based on tiling array and RNA-seq studies\; is affected by four chemicals including Rotenone, multi-walled carbon nanotube, and resveratrol based on RNA-seq and microarray studies.	0
WBGene00011041	38.5533	24.2728	81.9261	62.651	51.8508	1.19866	0.686909	2.9894	0.0838113	0.199786	2.29526	0.699436	31.413	72.2885	Unassigned	Unassigned	Unassigned	R05H5.7 is enriched in the NSM based on tiling array studies\; is affected by several genes including daf-16, daf-12, and lin-4 based on microarray, tiling array, and RNA-seq studies\; is affected by dafa#1 and adsorbable organic bromine compound based on microarray studies.	0
WBGene00008130	192.766	273.935	59.063	85.5101	152.819	-1.68864	0.518482	10.1536	0.0014402	0.0117603	0.310219	1.92958	233.351	72.2866	Proteolysis proteasome	Proteolysis proteasome: E3	Proteolysis proteasome: E3: F box	fbxa-140 is enriched in the NSM, the germ line, and the seam cell based on RNA-seq studies\; is affected by several genes including daf-12, elt-2, and sir-2.1 based on tiling array, RNA-seq, and microarray studies\; is affected by seven chemicals including hydrogen sulfide, methylmercuric chloride, and Rotenone based on microarray and RNA-seq studies\; is predicted to encode a protein with the following domains: F-box domain and Domain of unknown function DUF38, Caenorhabditis species.	fbxa-140
WBGene00008726	61.8881	57.7923	80.0208	64.3442	66.0114	0.269516	0.59657	0.20388	0.651607	0.795878	1.2054	0.0991538	59.8402	72.1825	Stress response	Stress response: pathogen	Stress response: pathogen: unassigned	F13A7.11 is involved in innate immune response.	0
WBGene00007154	41.5969	52.0131	80.0208	64.3442	59.4938	0.625611	0.626373	0.991632	0.319344	0.509862	1.54286	0.292547	46.805	72.1825	Cytoskeleton	Cytoskeleton: motor protein	Cytoskeleton: motor protein: dynein	dhc-3 is an ortholog of human DNAH3 (dynein axonemal heavy chain 3)\; is predicted to have microtubule motor activity\; is expressed in the head, the nervous system, the outer labial sensillum, and the reproductive system.	dhc-3
WBGene00010520	83.1939	101.714	57.1577	87.2034	82.3174	-0.355118	0.585145	0.367674	0.544275	0.715968	0.781806	0.145107	92.4541	72.1806	Trafficking	Trafficking: vesicle targeting/fusion	Trafficking: vesicle targeting/fusion: SNARE	cpx-2 is predicted to have syntaxin binding activity\; is expressed in head neurons and tail neurons.	cpx-2
WBGene00015387	43.6261	76.2858	79.0682	65.1909	66.0427	0.268479	0.641571	0.174774	0.675904	0.812851	1.20454	0.0899889	59.9559	72.1295	Transmembrane transport	Transmembrane transport: potassium channel	Transmembrane transport: potassium channel	kcnl-3 is an ortholog of human KCNN4 (potassium calcium-activated channel subfamily N member 4), KCNN2 (potassium calcium-activated channel subfamily N member 2), and KCNN3 (potassium calcium-activated channel subfamily N member 3)\; is predicted to have calmodulin binding activity and small conductance calcium-activated potassium channel activity.	kcnl-3
WBGene00020224	60.8736	53.1689	71.4472	72.8106	64.5751	0.338443	0.595175	0.322955	0.569837	0.734054	1.26439	0.134272	57.0212	72.1289	Unassigned	Unassigned	Unassigned: regulated by multiple stresses	T05A7.7 is enriched in GABAergic neurons, the NSM, and the cephalic sheath cell based on microarray, tiling array, and RNA-seq studies\; is affected by several genes including clk-1, eat-2, and pgl-1 based on tiling array, RNA-seq, and microarray studies\; is affected by four chemicals including Rotenone, paraquat, and adsorbable organic bromine compound based on RNA-seq and microarray studies\; is predicted to encode a protein with the following domain: Growth factor receptor cysteine-rich domain superfamily.	0
WBGene00023323	138.995	162.974	70.4945	73.6572	111.53	-1.06618	0.507311	4.34187	0.0371861	0.111078	0.477581	0.954373	150.984	72.0759	Pseudogene	Pseudogene	Pseudogene	K08F11.6 is enriched in the germ line based on RNA-seq studies\; is affected by several genes including daf-16, clk-1, and pgl-1 based on RNA-seq and microarray studies\; is affected by Hydrolyzable Tannins and paraquat based on microarray studies.	0
WBGene00017228	10.1456	2.31169	1.90526	142.235	39.1493	3.52465	1.49904	4.71652	0.0298741	0.0939939	11.5086	1.0269	6.22864	72.0699	Transmembrane protein	Transmembrane protein: unassigned	Transmembrane protein: unassigned	F07G11.1 is affected by several genes including daf-16, daf-12, and clk-1 based on RNA-seq and microarray studies\; is affected by four chemicals including methylmercuric chloride, multi-walled carbon nanotube, and single-walled carbon nanotube based on microarray and RNA-seq studies\; is predicted to encode a protein with the following domain: Methyltransferase FkbM.	0
WBGene00008977	41.5969	36.9871	77.1629	66.8841	55.6578	0.873064	0.633028	1.88331	0.169959	0.33098	1.83155	0.480198	39.292	72.0235	Transmembrane protein	Transmembrane protein: unassigned	Transmembrane protein: unassigned	iglr-1 is an ortholog of human ISLR (immunoglobulin superfamily containing leucine rich repeat), ISLR2 (immunoglobulin superfamily containing leucine rich repeat 2), and LRRN3 (leucine rich repeat neuronal 3)\; is expressed in head neurons and the ventral nerve cord\; is predicted to encode a protein with the following domains: Leucine-rich repeat, Leucine-rich repeat, typical subtype, and Leucine-rich repeat domain superfamily.	iglr-1
WBGene00194815	60.8736	49.7014	69.5419	74.5039	63.6552	0.380674	0.602884	0.398094	0.528075	0.702829	1.30195	0.15315	55.2875	72.0229	Unassigned	Unassigned	Unassigned	Y43F8B.23 is affected by several genes including glp-1, hsf-1, and clk-1 based on RNA-seq and microarray studies\; is affected by Sodium Chloride and tert-Butylhydroperoxide based on RNA-seq studies.	0
WBGene00009349	75.0774	30.052	98.1208	45.7183	62.2421	0.448083	0.773605	0.334557	0.562988	0.729528	1.36423	0.136958	52.5647	71.9195	Unassigned	Unassigned	Unassigned: regulated by multiple stresses	F32H5.3 is enriched in the AFD, the hypodermis, and the intestine based on tiling array, RNA-seq, and microarray studies\; is affected by several genes including daf-2, age-1, and lin-4 based on microarray and RNA-seq studies\; is affected by fourteen chemicals including Heme, hydrogen sulfide, and D-glucopyranose based on microarray and RNA-seq studies.	0
WBGene00013007	51.7425	1.15585	90.4998	53.338	49.184	1.43775	1.22183	1.33831	0.247333	0.428551	2.70897	0.367998	26.4492	71.9189	Transmembrane protein	Transmembrane protein: unassigned	Transmembrane protein: unassigned	Y48E1B.8 is enriched in the body wall musculature, the coelomocyte, the intestine, and the nervous system based on tiling array and microarray studies\; is affected by several genes including daf-16, daf-2, and glp-1 based on microarray, tiling array, and RNA-seq studies\; is affected by twenty-one chemicals including Heme, Ethanol, and tryptophan based on microarray and RNA-seq studies\; is predicted to encode a protein with the following domain: Nucleotide-diphospho-sugar transferase.	0
WBGene00016211	78.1211	19.6494	74.3051	69.424	60.3749	0.551872	0.808501	0.464189	0.495673	0.677005	1.46599	0.169408	48.8852	71.8646	Pseudogene	Pseudogene	Pseudogene	sdz-3 is enriched in the germ line, the male, and the muscle cell based on tiling array, RNA-seq, and microarray studies\; is affected by several genes including eat-2, sir-2.1, and pgl-1 based on microarray, tiling array, and RNA-seq studies\; is affected by five chemicals including methylmercuric chloride, paraquat, and tetrabromobisphenol A based on microarray studies.	sdz-3
WBGene00271706	148.126	282.026	66.684	77.0438	143.47	-1.57998	0.555992	7.76081	0.00533921	0.0278771	0.334486	1.55475	215.076	71.8639	Unassigned	Unassigned	Unassigned	D2089.8 is affected by several genes including fbf-1, tdp-1, and slr-2 based on microarray studies\; is affected by Hydrolyzable Tannins and paraquat based on microarray studies\; is predicted to encode a protein with the following domain: Cysteine-rich domain, DPF-motif.	0
WBGene00021838	48.6988	77.4417	80.9735	62.651	67.4412	0.188466	0.628309	0.0898549	0.764362	0.86668	1.13955	0.0621412	63.0703	71.8122	Transmembrane protein	Transmembrane protein: unassigned	Transmembrane protein: unassigned	Y54E10BL.3 is enriched in the intestine and the nervous system based on tiling array, RNA-seq, and microarray studies\; is affected by several genes including age-1, clk-1, and dpy-7 based on microarray and RNA-seq studies\; is affected by four chemicals including stavudine, Zidovudine, and Atrazine based on RNA-seq and microarray studies.	0
WBGene00013296	90.2958	30.052	73.3524	70.2707	65.9927	0.251791	0.737386	0.116622	0.732727	0.848718	1.19068	0.0712368	60.1739	71.8116	Unassigned	Unassigned	Unassigned: regulated by multiple stresses	Y57G11B.3 is enriched in the male and the nervous system based on RNA-seq and microarray studies\; is affected by several genes including hsf-1, eat-2, and sir-2.1 based on microarray, tiling array, and RNA-seq studies\; is affected by Mercuric Chloride, manganese chloride, and adsorbable organic bromine compound based on microarray and RNA-seq studies.	0
WBGene00014159	55.8008	58.9481	58.1104	85.5101	64.5923	0.325168	0.618152	0.276403	0.599068	0.756851	1.25281	0.120989	57.3744	71.8102	Signaling	Signaling: heteromeric G protein	Signaling: heteromeric G protein: arrestin	arrd-4 is an ortholog of human ARRDC1 (arrestin domain containing 1) and ARRDC5\; is expressed in the head, the nervous system, and the sensillum\; human ARRDC1 exhibits several functions, including arrestin family protein binding activity, identical protein binding activity, and protein binding activity, bridging involved in substrate recognition for ubiquitination.	arrd-4
WBGene00023415	66.9609	63.5715	70.4945	72.8106	68.4594	0.134543	0.580401	0.0537352	0.816687	0.899359	1.09775	0.0460671	65.2662	71.6526	Unassigned	Unassigned	Unassigned	F16C3.3 is enriched in the nervous system based on tiling array studies\; is affected by several genes including daf-16, daf-2, and daf-12 based on RNA-seq and microarray studies\; is affected by Zidovudine based on RNA-seq studies.	0
WBGene00011762	20.2912	24.2728	62.8735	80.4303	46.9669	1.68738	0.694478	5.7104	0.0168647	0.0620138	3.22071	1.20751	22.282	71.6519	Unassigned	Unassigned	Unassigned: Glycosyltransferase family A	T13H10.2 is enriched in the hypodermis based on tiling array studies\; is affected by several genes including prg-1, sma-2, and sma-4 based on microarray and RNA-seq studies\; is affected by five chemicals including methylmercury hydroxide, multi-walled carbon nanotube, and stavudine based on RNA-seq and microarray studies\; is predicted to encode a protein with the following domain: Glycosyltransferase family 92.	0
WBGene00018741	33.4805	8.09092	69.5419	73.6572	46.1926	1.77651	0.85889	4.10271	0.0428145	0.123223	3.42597	0.909308	20.7857	71.5996	Protein modification	Protein modification: methyltransferase	Protein modification: methyltransferase	comt-1 is an ortholog of human COMTD1 (catechol-O-methyltransferase domain containing 1)\; is predicted to have O-methyltransferase activity.	comt-1
WBGene00015228	147.111	242.728	61.9209	81.2769	133.259	-1.44295	0.544159	6.80546	0.00908793	0.0399591	0.367814	1.39838	194.919	71.5989	Pseudogene	Pseudogene	Pseudogene	B0511.2 is enriched in the germ line, the intestine, and the nervous system based on microarray and RNA-seq studies\; is affected by several genes including daf-16, clk-1, and sir-2.1 based on microarray, RNA-seq, and tiling array studies\; is affected by resveratrol, Chlorpyrifos, and Sirolimus based on microarray studies.	0
WBGene00019224	61.8881	82.0651	61.9209	81.2769	71.7877	-0.00559153	0.597427	8.8e-05	0.992517	0.996587	0.996132	0.00148492	71.9766	71.5989	Signaling	Signaling: heteromeric G protein	Signaling: heteromeric G protein: receptor	gnrr-5 is predicted to have G protein-coupled receptor activity.	gnrr-5
WBGene00017843	342.921	878.443	31.4368	111.756	341.139	-3.08972	0.707455	16.4454	5.01e-05	0.00174403	0.117463	2.75845	610.682	71.5963	Unassigned	Unassigned	Unassigned	F26G5.1 is expressed in the germ line.	0
WBGene00001783	108.558	58.9481	83.8314	59.2644	77.6504	-0.230031	0.635315	0.131024	0.717373	0.839884	0.852617	0.0757805	83.753	71.5479	Stress response	Stress response: detoxification	Stress response: detoxification: GST	gst-35 is an ortholog of human GSTA4 (glutathione S-transferase alpha 4), GSTA5 (glutathione S-transferase alpha 5), and HPGDS (hematopoietic prostaglandin D synthase)\; is predicted to have transferase activity.	gst-35
WBGene00014681	25.364	19.6494	83.8314	59.2644	47.0273	1.6655	0.706655	5.37581	0.0204179	0.0711159	3.17225	1.14803	22.5067	71.5479	Pseudogene	Pseudogene	Pseudogene	C25D7.14 is affected by several genes including lin-4, lin-14, and dpy-10 based on RNA-seq and microarray studies\; is affected by eight chemicals including multi-walled carbon nanotube, Acrylamide, and Quercetin based on RNA-seq and microarray studies.	0
WBGene00016909	50.728	48.5455	76.2103	66.8841	60.592	0.526841	0.60943	0.744504	0.388222	0.579564	1.44077	0.236899	49.6367	71.5472	Neuronal function	Neuronal function: synaptic function	Neuronal function: synaptic function: neuropeptide	frpr-4 is predicted to have G protein-coupled receptor activity\; is expressed in the head, the muscular system, the nervous system, and the pharynx.	frpr-4
WBGene00018211	7.10192	1.15585	15.2421	127.842	37.8354	4.09657	1.25774	9.11268	0.00253843	0.0169556	17.1077	1.77069	4.12888	71.542	Metabolism	Metabolism: lipid	Metabolism: lipid: o-acyl transferase	oac-24 is predicted to have transferase activity, transferring acyl groups other than amino-acyl groups.	oac-24
WBGene00018448	63.9172	38.1429	29.5315	113.449	61.2602	0.486816	0.830934	0.342305	0.558502	0.726411	1.40135	0.138818	51.0301	71.4903	Pseudogene	Pseudogene	Pseudogene	F45D11.1 is enriched in the intestine, the male, and the muscle cell based on RNA-seq and microarray studies\; is affected by several genes including daf-16, daf-2, and daf-12 based on microarray and RNA-seq studies\; is affected by ten chemicals including hydrogen sulfide, tryptophan, and 4-bromodiphenyl ether based on microarray studies.	0
WBGene00012084	63.9172	47.3897	74.3051	68.5774	63.5473	0.358558	0.611021	0.343903	0.557585	0.725717	1.28214	0.139233	55.6535	71.4412	Neuronal function	Neuronal function: synaptic function	Neuronal function: synaptic function: neuropeptide	npr-15 is an ortholog of human AGTR2, GPR25 (G protein-coupled receptor 25), and APLNR (apelin receptor) and members of the human BDKR (Bradykinin receptors) gene family including BDKRB2 and BDKRB1\; is predicted to have G protein-coupled receptor activity\; is expressed in the amphid sensillum, the head, the nervous system, and the pharyngeal muscle cell.	npr-15
WBGene00017309	44.6406	47.3897	74.3051	68.5774	58.7282	0.634759	0.615129	1.05893	0.30346	0.492209	1.55268	0.307851	46.0151	71.4412	Transmembrane protein	Transmembrane protein: unassigned	Transmembrane protein: unassigned	F09F9.4 is an ortholog of human THSD1\; is predicted to encode a protein with the following domains: Thrombospondin type-1 (TSP1) repeat, Thrombospondin type-1 (TSP1) repeat superfamily, and Thrombospondin type-1 domain-containing protein 1.	gogo-1
WBGene00008155	96.3831	30.052	59.063	83.8168	67.3287	0.174074	0.761188	0.0523648	0.818998	0.900936	1.12824	0.0453058	63.2176	71.4399	Transmembrane protein	Transmembrane protein: unassigned	Transmembrane protein: unassigned	C47E12.12 is enriched in the body wall muscle cell, the germ line, the hypodermis, and the male based on tiling array and RNA-seq studies\; is affected by several genes including daf-16, daf-2, and daf-12 based on tiling array, RNA-seq, and microarray studies\; is affected by manganese chloride and D-glucose based on RNA-seq studies.	0
WBGene00045024	25.364	2.31169	73.3524	69.424	42.613	2.35573	1.02552	4.90269	0.0268148	0.0865599	5.11855	1.06268	13.8378	71.3882	Unassigned	Unassigned	Unassigned	C43F9.11 is affected by several genes including daf-16, daf-2, and daf-12 based on tiling array, RNA-seq, and microarray studies\; is affected by 1-methylnicotinamide, multi-walled carbon nanotube, and Colistin based on RNA-seq and microarray studies.	0
WBGene00009371	40.5824	28.8961	65.7314	77.0438	53.0634	1.03728	0.66021	2.43558	0.11861	0.25677	2.05235	0.590456	34.7393	71.3876	Transmembrane protein	Transmembrane protein: unassigned	Transmembrane protein: unassigned	F33H2.8 is affected by several genes including daf-2, sir-2.1, and pmk-1 based on microarray and RNA-seq studies\; is affected by eleven chemicals including hydrogen sulfide, methylmercury hydroxide, and manganese chloride based on microarray and RNA-seq studies.	0
WBGene00019404	82.1793	34.6754	80.0208	62.651	64.8816	0.284464	0.700514	0.164841	0.684738	0.818959	1.21796	0.0867378	58.4273	71.3359	Metabolism	Metabolism: lipid	Metabolism: lipid: beta oxidation	K05B2.4 is an ortholog of human ACOT4 (acyl-CoA thioesterase 4), ACOT2 (acyl-CoA thioesterase 2), and BAAT\; is predicted to have thiolester hydrolase activity.	0
WBGene00009644	116.674	146.792	71.4472	71.1173	101.508	-0.885344	0.525059	2.80916	0.0937274	0.216723	0.541358	0.664094	131.733	71.2822	Transmembrane protein	Transmembrane protein: unassigned	Transmembrane protein: unassigned	F42G4.7 is affected by daf-16 and mir-34 based on RNA-seq and microarray studies.	0
WBGene00044589	6.08736	0	2.85789	139.695	37.16	4.52812	1.64254	6.17148	0.0129826	0.0516065	23.0727	1.2873	3.04368	71.2763	Unassigned	Unassigned	Unassigned	C29F5.8 is enriched in dopaminergic neurons and the hypodermis based on tiling array and RNA-seq studies\; is affected by several genes including dpy-21, drh-3, and mir-34 based on tiling array, RNA-seq, and microarray studies\; is predicted to encode a protein with the following domain: DOMON domain.	0
WBGene00008994	99.4268	18.4935	62.8735	79.5837	65.0944	0.2698	0.863892	0.0975522	0.754787	0.860626	1.20564	0.0651856	58.9602	71.2286	Unassigned	Unassigned	Unassigned: regulated by multiple stresses	F21A3.4 is enriched in the germ line and the male based on RNA-seq studies\; is affected by several genes including age-1, hsf-1, and eat-2 based on microarray and RNA-seq studies\; is affected by seven chemicals including methylmercuric chloride, manganese chloride, and Atrazine based on microarray and RNA-seq studies.	0
WBGene00004002	40.5824	33.5195	100.026	42.3317	54.1149	0.939263	0.739918	1.59006	0.207317	0.379453	1.91755	0.420843	37.051	71.1789	Transmembrane transport	Transmembrane transport: ABC	Transmembrane transport: ABC	pgp-8 is an ortholog of human ABCB4 (ATP binding cassette subfamily B member 4), ABCB11 (ATP binding cassette subfamily B member 11), and ABCB1\; is predicted to have ATP binding activity and ATPase activity, coupled to transmembrane movement of substances\; is expressed in head neurons.	pgp-8
WBGene00017211	85.223	15.026	77.1629	65.1909	60.6507	0.501895	0.881296	0.323322	0.569618	0.733869	1.41607	0.134382	50.1245	71.1769	Pseudogene	Pseudogene	Pseudogene	fbxb-36 is enriched in the NSM and the germ line based on RNA-seq and tiling array studies\; is affected by several genes including daf-2, eat-2, and pmk-1 based on microarray and RNA-seq studies\; is affected by paraquat based on microarray studies\; is predicted to encode a protein with the following domains: Ribosomal protein S5 domain 2-type fold, subgroup and Ribosomal protein S5 domain 2-type fold.	fbxb-36
WBGene00009700	70.0046	72.8183	61.9209	80.4303	71.2935	-0.00374455	0.584456	4.23e-05	0.994809	0.997351	0.997408	0.00115178	71.4114	71.1756	Transmembrane protein	Transmembrane protein: unassigned	Transmembrane protein: unassigned	lurp-1 is predicted to have kinase activity\; is expressed in the head, the intestine, and the nervous system.	lurp-1
WBGene00011913	75.0774	109.805	68.5893	73.6572	81.7823	-0.376665	0.5747	0.428522	0.512715	0.689377	0.770216	0.161543	92.4414	71.1233	Globin	Globin	Globin	glb-26 is predicted to have several functions, including heme binding activity, metal ion binding activity, and oxygen binding activity\; localizes to the membrane and nuclear lamina\; is expressed in the anal depressor muscle, the hmc, the intestinal muscle, and the male.	glb-26
WBGene00006655	58.8444	65.8832	67.6367	74.5039	66.717	0.1894	0.588861	0.103398	0.747789	0.857207	1.14029	0.0669145	62.3638	71.0703	Metabolism	Metabolism: lipid	Metabolism: lipid: fatty acid	tub-1 is an ortholog of human TULP1, TULP3, and tub\; is involved in receptor localization to non-motile cilium\; is expressed in the head, the nervous system, and the sensillum\; is used to study obesity.	tub-1
WBGene00015850	232.334	342.13	52.3946	89.7433	179.151	-2.01242	0.534164	13.3359	0.000260372	0.00414975	0.247857	2.38198	287.232	71.0689	Unassigned	Unassigned	Unassigned: regulated by multiple stresses	C16C8.12 is enriched in the germ line based on tiling array and RNA-seq studies\; is affected by several genes including glp-1, dpy-10, and hsf-1 based on microarray and RNA-seq studies\; is affected by eight chemicals including Rotenone, Mianserin, and stavudine based on RNA-seq and microarray studies.	0
WBGene00015081	44.6406	28.8961	89.5471	52.4914	53.8938	0.94611	0.703032	1.78871	0.181083	0.345426	1.92667	0.461645	36.7684	71.0192	Transmembrane protein	Transmembrane protein: unassigned	Transmembrane protein: unassigned	B0244.6 is predicted to have G protein-coupled receptor activity.	0
WBGene00044492	79.1356	27.7403	81.9261	60.1111	62.2283	0.406347	0.747156	0.295283	0.586855	0.747504	1.32533	0.126387	53.438	71.0186	Unassigned	Unassigned	Unassigned: membrane spanning domain	Y54G2A.49 is enriched in the male based on RNA-seq studies\; is affected by several genes including daf-2, glp-1, and skn-1 based on RNA-seq and microarray studies\; is affected by Mianserin, Colistin, and Triclosan based on RNA-seq and microarray studies.	0
WBGene00017424	21.3057	4.62338	88.5945	53.338	41.9654	2.44054	0.920613	6.54647	0.0105093	0.0443427	5.42845	1.35318	12.9646	70.9662	Unassigned	Unassigned	Unassigned	F13C5.3 is enriched in dopaminergic neurons based on tiling array studies\; is affected by several genes including daf-16, daf-2, and daf-12 based on microarray, tiling array, and RNA-seq studies\; is affected by five chemicals including multi-walled carbon nanotube, stavudine, and Zidovudine based on RNA-seq and microarray studies.	0
WBGene00003170	44.6406	54.3248	79.0682	62.651	60.1711	0.518409	0.622759	0.69001	0.406161	0.596623	1.43237	0.2243	49.4827	70.8596	Neuronal function	Neuronal function: unassigned	Neuronal function: unassigned	mec-6 is an ortholog of human PON1 (paraoxonase 1), PON2 (paraoxonase 2), and PON3 (paraoxonase 3)\; is predicted to have arylesterase activity and sodium channel activity\; is involved in several processes, including detection of mechanical stimulus involved in sensory perception of touch, mechanosensory behavior, and positive regulation of response to external stimulus\; is expressed in several tissues, including the excretory cell, the muscular system, and the nervous system.	mec-6
WBGene00018646	37.5387	16.1818	79.0682	62.651	48.8599	1.39375	0.751813	3.35111	0.0671596	0.17055	2.6276	0.768148	26.8603	70.8596	Stress response	Stress response: pathogen	Stress response: pathogen: ShK	mul-1 is involved in response to gamma radiation.	mul-1
WBGene00013602	61.8881	42.7663	63.8261	77.8904	61.5927	0.436127	0.630395	0.477764	0.489437	0.6719	1.35297	0.172695	52.3272	70.8583	Extracellular material	Extracellular material: chondroitin sulfotransferase	Extracellular material: chondroitin sulfotransferase	Y87G2A.16 is predicted to have chondroitin 4-sulfotransferase activity.	0
WBGene00022008	111.602	30.052	62.8735	78.737	70.816	-0.00285035	0.777183	3.09e-05	0.995563	0.997531	0.998026	0.00107346	70.8268	70.8053	Unassigned	Unassigned	Unassigned: regulated by multiple stresses	Y59H11AM.4 is enriched in the amphid sheath cell and the male based on RNA-seq studies\; is affected by several genes including daf-2, hsf-1, and clk-1 based on microarray, tiling array, and RNA-seq studies\; is affected by six chemicals including methylmercuric chloride, Tunicamycin, and D-glucose based on microarray and RNA-seq studies.	0
WBGene00017157	52.7571	63.5715	75.2577	66.0375	64.406	0.281017	0.601201	0.218158	0.640447	0.788009	1.21505	0.103469	58.1643	70.6476	Signaling	Signaling: heteromeric G protein	Signaling: heteromeric G protein: receptor	tyra-2 is an ortholog of human ADRA2A (adrenoceptor alpha 2A), ADRA2B (adrenoceptor alpha 2B), and ADRA2C (adrenoceptor alpha 2C)\; is predicted to have G protein-coupled receptor activity\; is expressed in the amphid sensillum, the head, the nervous system, and the pharynx.	tyra-2
WBGene00009789	28.4077	41.6104	75.2577	66.0375	52.8283	1.01506	0.663505	2.30666	0.128821	0.272193	2.02098	0.565123	35.0091	70.6476	Unassigned	Unassigned	Unassigned	F46F2.5 is enriched in the AFD based on RNA-seq studies\; is affected by several genes including daf-16, daf-2, and daf-12 based on tiling array, RNA-seq, and microarray studies\; is affected by hydrogen sulfide and Zidovudine based on microarray and RNA-seq studies.	0
WBGene00015993	101.456	64.7274	29.5315	111.756	76.8676	-0.232932	0.784932	0.088075	0.766639	0.868241	0.850904	0.0613599	83.0916	70.6436	Unassigned	Unassigned	Unassigned: regulated by multiple stresses	C18H7.1 is an ortholog of human VWA2, CLCA1 (chloride channel accessory 1), and CLCA4 (chloride channel accessory 4)\; human VWA2 exhibits identical protein binding activity.	0
WBGene00010073	27.3931	33.5195	65.7314	75.3505	50.4986	1.21361	0.66266	3.29141	0.069643	0.174854	2.31917	0.757325	30.4563	70.5409	Transmembrane protein	Transmembrane protein: unassigned	Transmembrane protein: unassigned	F54F12.2 is enriched in the nervous system based on tiling array, RNA-seq, and microarray studies\; is affected by several genes including pgl-1, sma-2, and sma-4 based on RNA-seq and microarray studies\; is affected by four chemicals including Rotenone, Zidovudine, and adsorbable organic bromine compound based on RNA-seq and microarray studies.	0
WBGene00011134	165.373	53.1689	64.7788	76.1971	89.8795	-0.634094	0.708035	0.797157	0.371945	0.564402	0.644345	0.248411	109.271	70.4879	Unassigned	Unassigned	Unassigned: regulated by multiple stresses	ssp-33 is enriched in the amphid sheath cell, the germ line, and the male based on RNA-seq studies\; is affected by several genes including daf-2, age-1, and dpy-10 based on microarray, tiling array, and RNA-seq studies\; is affected by thirteen chemicals including Ethanol, D-glucose, and Alovudine based on RNA-seq and microarray studies\; is predicted to encode a protein with the following domains: Major sperm protein (MSP) domain, PapD-like superfamily, and Immunoglobulin-like fold.	ssp-33
WBGene00006619	379.445	812.56	26.6736	114.296	333.244	-3.07701	0.717089	15.891	6.71e-05	0.00201231	0.118502	2.6963	596.002	70.4847	Proteolysis general	Proteolysis general: unassigned	Proteolysis general: unassigned	try-1 is an ortholog of human PRSS27 (serine protease 27), PRSS22 (serine protease 22), and PRSS8\; is predicted to have serine-type endopeptidase activity\; is expressed in the germ line.	try-1
WBGene00000008	59.859	33.5195	86.6892	54.1846	58.5631	0.589531	0.693257	0.719749	0.396226	0.586757	1.50476	0.231542	46.6893	70.4369	Transmembrane transport	Transmembrane transport: amino acid	Transmembrane transport: amino acid	aat-7 is an ortholog of human SLC7A11 (solute carrier family 7 member 11), SLC7A6 (solute carrier family 7 member 6), and SLC7A7 (solute carrier family 7 member 7)\; is predicted to have transmembrane transporter activity.	aat-7
WBGene00016365	41.5969	43.9221	71.4472	69.424	56.5976	0.72031	0.622761	1.32849	0.249074	0.430609	1.64754	0.365917	42.7595	70.4356	Transcription factor	Transcription factor: NHR	Transcription factor: NHR	nhr-139 is predicted to have DNA-binding activity transcription factor activity, sequence-specific DNA binding activity, and zinc ion binding activity.	nhr-139
WBGene00011456	39.5678	50.8572	63.8261	77.0438	57.8237	0.641541	0.632417	1.02304	0.311799	0.501329	1.55999	0.299877	45.2125	70.435	Transmembrane transport	Transmembrane transport: solute carrier	Transmembrane transport: solute carrier	T05A1.5 is an ortholog of human SLC22A25 (solute carrier family 22 member 25), SLC22A9 (solute carrier family 22 member 9), and SLC22A24 (solute carrier family 22 member 24)\; human SLC22A9 exhibits anion:anion antiporter activity, short-chain fatty acid transmembrane transporter activity, and sodium-independent organic anion transmembrane transporter activity.	0
WBGene00016807	120.733	25.4286	70.4945	70.2707	71.7316	-0.0570559	0.822084	0.00483189	0.944582	0.971921	0.961224	0.0123691	73.0806	70.3826	Unassigned	Unassigned	Unassigned: regulated by multiple stresses	C50D2.3 is enriched in the NSM, the germ line, and the male based on RNA-seq and tiling array studies\; is affected by several genes including dpy-10, hsf-1, and clk-1 based on microarray and RNA-seq studies\; is affected by ten chemicals including methylmercuric chloride, manganese chloride, and D-glucose based on microarray and RNA-seq studies\; is predicted to encode a protein with the following domains: PDZ domain and PDZ superfamily.	txt-1
WBGene00007744	126.82	256.598	69.5419	71.1173	131.019	-1.44547	0.574084	6.12933	0.0132957	0.0524444	0.367172	1.2803	191.709	70.3296	Metabolism	Metabolism: nucleotide	Metabolism: nucleotide	C26D10.3 is an ortholog of human PYROXD1\; is predicted to have oxidoreductase activity.	0
WBGene00011926	42.6115	36.9871	69.5419	71.1173	55.0644	0.82055	0.632404	1.66918	0.196368	0.365862	1.76608	0.436683	39.7993	70.3296	Transcription factor	Transcription factor: ZF	Transcription factor: ZF	sptf-2 is an ortholog of human SP2 (Sp2 transcription factor)\; is predicted to have nucleic acid binding activity\; is expressed in head neurons and the intestine.	sptf-2
WBGene00014820	110.587	165.286	60.9683	79.5837	104.106	-0.970939	0.555498	3.01039	0.0827324	0.197764	0.510174	0.703854	137.936	70.276	Pseudogene	Pseudogene	Pseudogene	R09B3.6 is affected by unc-39 and nuo-6 based on RNA-seq studies\; is affected by Rotenone based on RNA-seq studies.	0
WBGene00009429	188.708	117.896	120.984	19.4726	111.765	-1.12902	0.839718	1.7661	0.183866	0.348771	0.457227	0.45746	153.302	70.2282	Stress response	Stress response: pathogen	Stress response: pathogen: unassigned	irg-5 is involved in defense response to Gram-positive bacterium.	irg-5
WBGene00007589	143.053	271.624	66.684	73.6572	138.754	-1.56164	0.557137	7.55823	0.00597368	0.029914	0.338765	1.52413	207.338	70.1706	Transmembrane protein	Transmembrane protein: unassigned	Transmembrane protein: unassigned	erg-28 is enriched in the body wall muscle cell, the germ line, and the nervous system based on tiling array and RNA-seq studies\; is affected by several genes including daf-2, hsf-1, and hpl-2 based on microarray and RNA-seq studies\; is affected by four chemicals including hydrogen sulfide, Rotenone, and Zidovudine based on microarray and RNA-seq studies.	erg-28
WBGene00019547	192.766	577.923	59.063	81.2769	227.757	-2.45564	0.632417	13.6955	0.000214974	0.00371976	0.182297	2.42949	385.345	70.17	Transmembrane transport	Transmembrane transport: solute carrier	Transmembrane transport: solute carrier	K09C4.1 is an ortholog of human SLC2A7 (solute carrier family 2 member 7), SLC2A9 (solute carrier family 2 member 9), and SLC2A5 (solute carrier family 2 member 5)\; is predicted to have transmembrane transporter activity.	0
WBGene00019603	38.5533	36.9871	72.3998	67.7308	53.9177	0.890982	0.635752	1.94396	0.163239	0.322363	1.85444	0.491655	37.7702	70.0653	Transmembrane protein	Transmembrane protein: unassigned	Transmembrane protein: unassigned	K09H11.6 is enriched in the nervous system based on tiling array and microarray studies\; is affected by several genes including sir-2.1, dpy-21, and hpl-2 based on microarray, tiling array, and RNA-seq studies\; is affected by multi-walled carbon nanotube based on RNA-seq studies.	0
WBGene00077568	239.436	231.169	64.7788	75.3505	152.684	-1.74709	0.471414	13.1411	0.000288894	0.00440834	0.297902	2.35572	235.303	70.0646	Pseudogene	Pseudogene	Pseudogene	C56A3.10 is affected by several genes including daf-16, smg-2, and met-2 based on RNA-seq studies.	0
WBGene00044922	76.092	30.052	79.0682	60.9577	61.5425	0.395844	0.722856	0.299426	0.584243	0.745144	1.31571	0.12776	53.072	70.013	Cytoskeleton	Cytoskeleton: unassigned	Cytoskeleton: unassigned	Y43C5A.7 is enriched in the nervous system based on tiling array and RNA-seq studies\; is affected by several genes including daf-12, clk-1, and elt-2 based on RNA-seq and microarray studies\; is affected by four chemicals including manganese chloride, D-glucose, and bisphenol A based on RNA-seq studies.	0
WBGene00015100	35.5096	50.8572	77.1629	62.651	56.5452	0.696399	0.648379	1.14498	0.284603	0.471973	1.62046	0.326083	43.1834	69.907	Cytoskeleton	Cytoskeleton: actin function	Cytoskeleton: actin function: binding	B0280.2 is an ortholog of human WAS (Wiskott-Aldrich syndrome) and WASL (Wiskott-Aldrich syndrome like)\; human WAS exhibits SH3 domain binding activity, enzyme binding activity, and identical protein binding activity.	0
WBGene00000463	67.9755	99.4027	69.5419	70.2707	76.7977	-0.258185	0.584001	0.195198	0.658626	0.800764	0.836139	0.0964957	83.6891	69.9063	Transcription factor	Transcription factor: homeodomain	Transcription factor: homeodomain	ceh-43 is an ortholog of human DLX2 (distal-less homeobox 2), DLX3, and DLX5 (distal-less homeobox 5)\; is predicted to have DNA-binding activity transcription factor activity\; is involved in embryo development\; is expressed in several tissues, including the ABalaa, the ABalaaaa, the epithelial system, the hyp7 precursor cell, and the nervous system\; human orthologs of this gene are implicated in amelogenesis imperfecta type 4 and split hand-foot malformation 1 with sensorineural hearing loss.	ceh-43
WBGene00018288	41.5969	30.052	61.9209	77.8904	52.8651	0.963003	0.663513	2.08225	0.149021	0.301887	1.94936	0.520155	35.8245	69.9056	Unassigned	Unassigned	Unassigned	F41E6.7 is enriched in the arcade cell and the pharyngeal-intestinal valve cell based on RNA-seq studies\; is affected by cyc-1 based on microarray studies\; is affected by four chemicals including aldicarb, Cholestanol, and dafa#1 based on microarray studies.	0
WBGene00194921	34.495	40.4546	54.2999	85.5101	53.6899	0.901604	0.672096	1.77979	0.182175	0.346746	1.86814	0.459989	37.4748	69.905	Unassigned	Unassigned	Unassigned	ZK742.7 is affected by several genes including sma-2, sma-4, and let-418 based on RNA-seq and tiling array studies.	0
WBGene00007715	92.3249	4.62338	83.8314	55.8779	59.1644	0.523601	1.11122	0.221133	0.638178	0.786103	1.43754	0.104521	48.4741	69.8546	Pseudogene	Pseudogene	Pseudogene	C25D7.2 is enriched in the germ line and the male based on proteomic and RNA-seq studies\; is affected by several genes including clk-1, pgl-1, and glh-1 based on microarray and RNA-seq studies\; is affected by methylmercuric chloride based on microarray studies.	0
WBGene00017001	63.9172	52.0131	76.2103	63.4976	63.9096	0.267581	0.606677	0.19438	0.659296	0.801167	1.20379	0.0962771	57.9651	69.854	Transmembrane protein	Transmembrane protein: unassigned	Transmembrane protein: unassigned	D1007.3 is enriched in the nervous system based on tiling array studies\; is affected by several genes including daf-2, skn-1, and hsf-1 based on RNA-seq and microarray studies\; is affected by D-glucopyranose, Zidovudine, and fluoranthene based on RNA-seq and microarray studies.	0
WBGene00007998	84.2084	21.9611	76.2103	63.4976	61.4694	0.392133	0.801771	0.23887	0.625024	0.776123	1.31233	0.11007	53.0847	69.854	Pseudogene	Pseudogene	Pseudogene	C38C6.5 is enriched in the PLM and the male based on RNA-seq studies\; is affected by several genes including eat-2, npr-1, and bar-1 based on microarray, tiling array, and RNA-seq studies\; is affected by six chemicals including methylmercuric chloride, Tunicamycin, and manganese chloride based on microarray and RNA-seq studies.	0
WBGene00010087	74.0628	69.3507	68.5893	71.1173	70.78	-0.0379471	0.574104	0.00436967	0.947295	0.973385	0.97404	0.0117155	71.7068	69.8533	Unassigned	Unassigned	Unassigned	F55B11.5 is enriched in the germ line based on RNA-seq studies\; is affected by several genes including hsf-1, clk-1, and eat-2 based on tiling array, RNA-seq, and microarray studies\; is affected by four chemicals including aldicarb, Ethanol, and Colistin based on microarray and RNA-seq studies.	0
WBGene00019069	59.859	36.9871	75.2577	64.3442	59.112	0.524736	0.649999	0.649592	0.420259	0.60888	1.43867	0.215469	48.423	69.801	Transmembrane transport	Transmembrane transport: extracellular ligand gated channel	Transmembrane transport: extracellular ligand gated channel	lgc-30 is an ortholog of human HTR3A (5-hydroxytryptamine receptor 3A), ZACN (zinc activated ion channel), and CHRFAM7A and members of the human CHRN (Cholinergic receptors nicotinic subunits) gene family including CHRNA9, CHRNA7, and CHRNA10\; is predicted to have extracellular ligand-gated ion channel activity and transmembrane signaling receptor activity.	lgc-30
WBGene00015016	88.2667	158.351	72.3998	66.8841	96.4754	-0.823055	0.584525	1.9605	0.16146	0.319936	0.565244	0.494937	123.309	69.642	Pseudogene	Pseudogene	Pseudogene	bath-14 is affected by several genes including sir-2.1, isp-1, and sma-2 based on microarray, tiling array, and RNA-seq studies\; is affected by Zidovudine and Sirolimus based on RNA-seq and microarray studies.	bath-14
WBGene00011790	110.587	28.8961	57.1577	82.1236	69.6911	-0.00424383	0.793287	4.76e-05	0.994494	0.997351	0.997063	0.00115183	69.7416	69.6407	Unassigned	Unassigned	Unassigned: regulated by multiple stresses	T15H9.5 is enriched in several tissues, including the body wall muscle cell, the coelomocyte, the epithelial system, the male, and the nervous system based on tiling array and RNA-seq studies\; is affected by several genes including hsf-1, eat-2, and npr-1 based on microarray, tiling array, and RNA-seq studies\; is affected by eight chemicals including methylmercuric chloride, D-glucose, and Cadmium based on microarray and RNA-seq studies.	0
WBGene00022970	164.359	172.221	56.2051	82.9702	118.939	-1.27237	0.523569	5.76412	0.0163567	0.0606897	0.413979	1.21688	168.29	69.5877	Non-coding RNA	Non-coding RNA: ncRNA	Non-coding RNA: ncRNA	CD4.10 is enriched in the germ line based on RNA-seq studies\; is affected by several genes including daf-2, glp-1, and skn-1 based on tiling array and RNA-seq studies\; is affected by Rotenone, manganese chloride, and stavudine based on RNA-seq studies.	0
WBGene00001512	72.0337	43.9221	56.2051	82.9702	63.7828	0.262334	0.65557	0.160174	0.688997	0.821473	1.19942	0.0854067	57.9779	69.5877	Transmembrane transport	Transmembrane transport: GABA	Transmembrane transport: GABA	gab-1 is an ortholog of human GABRB1 (gamma-aminobutyric acid type A receptor beta1 subunit), GABRB2 (gamma-aminobutyric acid type A receptor beta2 subunit), and GABRB3 (gamma-aminobutyric acid type A receptor beta3 subunit)\; exhibits GABA-A receptor activity and extracellular ligand-gated ion channel activity\; is involved in ion transport\; is expressed in several tissues, including the body wall musculature and the nervous system.	gab-1
WBGene00015628	55.8008	17.3377	70.4945	68.5774	53.0526	0.922313	0.787134	1.35714	0.244035	0.424312	1.89515	0.372314	36.5692	69.536	Transmembrane transport	Transmembrane transport: chloride channel	Transmembrane transport: chloride channel	best-6 is an ortholog of human BEST2 (bestrophin 2) and BEST4 (bestrophin 4)\; human orthologs of this gene are implicated in bestrophinopathy, retinitis pigmentosa 50, and vitelliform macular dystrophy\; is predicted to encode a protein with the following domains: Bestrophin and Bestrophin\/UPF0187.	best-6
WBGene00271715	16.2329	9.24677	100.026	38.9452	41.1127	2.44042	0.869091	7.37133	0.00662717	0.0321275	5.42798	1.49312	12.7399	69.4856	Transmembrane protein	Transmembrane protein: unassigned	Transmembrane protein: unassigned	N.A.	0
WBGene00009009	104.5	143.325	69.5419	69.424	96.6976	-0.833662	0.541229	2.34697	0.125527	0.267374	0.561103	0.572881	123.912	69.483	Transcription factor	Transcription factor: unassigned	Transcription factor: unassigned	F21D5.4 is predicted to have sequence-specific DNA binding activity.	0
WBGene00007741	50.728	53.1689	61.9209	77.0438	60.7154	0.420492	0.613707	0.468419	0.493715	0.675738	1.33838	0.170221	51.9484	69.4823	Globin	Globin	Globin	glb-8 is predicted to have heme binding activity, oxygen binding activity, and oxygen carrier activity\; is expressed in the body wall musculature.	glb-8
WBGene00000953	29.4222	27.7403	76.2103	62.651	49.006	1.27951	0.669182	3.58243	0.0583936	0.153566	2.42757	0.813704	28.5813	69.4306	Transmembrane transport	Transmembrane transport: unassigned	Transmembrane transport: unassigned	del-2 is expressed in the nervous system.	del-2
WBGene00009543	41.5969	72.8183	75.2577	63.4976	63.2926	0.280173	0.648261	0.186406	0.665925	0.804994	1.21434	0.0942074	57.2076	69.3776	Metabolism	Metabolism: nucleotide	Metabolism: nucleotide	F38E11.6 is an ortholog of human AK2 (adenylate kinase 2) and AK9 (adenylate kinase 9)\; is predicted to have ATP binding activity and nucleobase-containing compound kinase activity.	0
WBGene00008779	48.6988	114.429	51.442	87.2034	75.4432	-0.231272	0.702249	0.108343	0.742039	0.853643	0.851884	0.0687235	81.5638	69.3227	Metabolism	Metabolism: lipid	Metabolism: lipid: binding	F14B4.1 is predicted to have calcium ion binding activity.	0
WBGene00045252	59.859	91.3118	73.3524	65.1909	72.4285	-0.124608	0.601785	0.0428633	0.835983	0.910947	0.917253	0.0405071	75.5854	69.2717	Unassigned	Unassigned	Unassigned	Y62H9A.15 is enriched in the ASER, the hypodermis, and the intestine based on tiling array and RNA-seq studies\; is affected by several genes including daf-2, skn-1, and hsf-1 based on RNA-seq and microarray studies\; is affected by Mianserin based on RNA-seq studies.	0
WBGene00014135	57.8299	47.3897	87.6419	50.7981	60.9149	0.393508	0.657614	0.357196	0.550067	0.720237	1.31358	0.142524	52.6098	69.22	Stress response	Stress response: pathogen	Stress response: pathogen: CUB	ZK896.4 is enriched in the intestine based on tiling array and RNA-seq studies\; is affected by several genes including daf-16, daf-2, and glp-1 based on microarray, tiling array, and RNA-seq studies\; is affected by eleven chemicals including methylmercuric chloride, D-glucopyranose, and sodium arsenite based on microarray and RNA-seq studies\; is predicted to encode a protein with the following domains: CUB-like domain and Spermadhesin, CUB domain superfamily.	0
WBGene00012008	72.0337	5.77923	72.3998	66.0375	54.0626	0.826819	1.03741	0.628549	0.427888	0.61672	1.77377	0.209912	38.9065	69.2187	Signaling	Signaling: phosphatase	Signaling: phosphatase: unassigned	T25B9.2 is an ortholog of human PPP1CB (protein phosphatase 1 catalytic subunit beta)\; is predicted to have phosphoprotein phosphatase activity.	0
WBGene00021412	50.728	30.052	64.7788	73.6572	54.804	0.774604	0.67096	1.32303	0.250049	0.431885	1.71072	0.364632	40.39	69.218	Stress response	Stress response: detoxification	Stress response: detoxification: CYP	cyp-29A3 is an ortholog of human CYP19A1 (cytochrome P450 family 19 subfamily A member 1) and CYP4V2 (cytochrome P450 family 4 subfamily V member 2)\; is predicted to have heme binding activity, iron ion binding activity, and oxidoreductase activity.	cyp-29A3
WBGene00219570	76.092	25.4286	79.0682	59.2644	59.9633	0.442261	0.76122	0.336837	0.561661	0.728613	1.35873	0.137503	50.7603	69.1663	Non-coding RNA	Non-coding RNA: linc	Non-coding RNA: linc	linc-82 is affected by several genes including npr-1, cep-1, and sma-2 based on RNA-seq studies.	linc-82
WBGene00003544	41.5969	50.8572	71.4472	66.8841	57.6964	0.582268	0.623998	0.866386	0.351958	0.544602	1.4972	0.263921	46.2271	69.1657	Proteolysis general	Proteolysis general: metallopeptidase	Proteolysis general: metallopeptidase	nas-25 is predicted to have metalloendopeptidase activity and zinc ion binding activity\; is expressed in the arcade cell, the pharyngeal-intestinal valve, the pharynx, and the rectal gland cell.	nas-25
WBGene00015529	74.0628	158.351	63.8261	74.5039	92.6859	-0.746421	0.625912	1.40877	0.23526	0.413482	0.59608	0.383543	116.207	69.165	Unassigned	Unassigned	Unassigned: regulated by multiple stresses	C06E2.5 is enriched in the Z1.p, the Z4.a, the gon_male_dtc anterior, the gon_male_dtc posterior, and the intestine based on RNA-seq and microarray studies\; is affected by several genes including eat-2, npr-1, and pgl-1 based on microarray and RNA-seq studies\; is affected by ten chemicals including Rotenone, manganese chloride, and stavudine based on RNA-seq and microarray studies.	0
WBGene00017394	32.4659	41.6104	70.4945	67.7308	53.0754	0.901447	0.647422	1.91709	0.166178	0.326565	1.86794	0.48603	37.0382	69.1127	Signaling	Signaling: calcium	Signaling: calcium: calmodulin	cal-8 is an ortholog of human CALML6 (calmodulin like 6)\; is predicted to have calcium ion binding activity.	cal-8
WBGene00010291	50.728	24.2728	84.784	53.338	53.2807	0.876391	0.734772	1.40768	0.235441	0.413756	1.83578	0.383255	37.5004	69.061	Unassigned	Unassigned	Unassigned: regulated by multiple stresses	F58H10.1 is enriched in the OLL, the PVD, and the intestine based on microarray studies\; is affected by several genes including daf-16, daf-12, and clk-1 based on microarray, tiling array, and RNA-seq studies\; is affected by five chemicals including Rotenone, Alovudine, and resveratrol based on RNA-seq and microarray studies.	0
WBGene00007802	21.3057	9.24677	77.1629	60.9577	42.1683	2.16822	0.794067	7.08205	0.00778599	0.0359801	4.49469	1.44394	15.2763	69.0603	Extracellular material	Extracellular material: cuticlin	Extracellular material: cuticlin	cutl-27 is enriched in the PLM and the intestine based on RNA-seq and microarray studies\; is affected by several genes including daf-16, skn-1, and let-60 based on microarray and RNA-seq studies\; is affected by five chemicals including methylmercuric chloride, Tunicamycin, and Alovudine based on microarray and RNA-seq studies\; is predicted to encode a protein with the following domains: Zona pellucida domain and PAN\/Apple domain.	cutl-27
WBGene00021115	130.878	40.4546	54.2999	83.8168	77.3624	-0.312352	0.751025	0.172874	0.67757	0.813908	0.805328	0.0894248	85.6664	69.0583	Unassigned	Unassigned	Unassigned	W09C3.8 is enriched in the male based on RNA-seq studies\; is affected by several genes including daf-2, hsf-1, and eat-2 based on RNA-seq and microarray studies\; is affected by nine chemicals including manganese chloride, Alovudine, and resveratrol based on RNA-seq and microarray studies.	0
WBGene00010856	74.0628	41.6104	68.5893	69.424	63.4217	0.252363	0.646182	0.152537	0.696122	0.82639	1.19116	0.0828147	57.8366	69.0067	Proteolysis general	Proteolysis general: unassigned	Proteolysis general: unassigned	M04C9.1 is an ortholog of human PGPEP1 and PGPEP1L\; is predicted to encode a protein with the following domains: Putative pyroglutamyl peptidase 1, Peptidase C15, pyroglutamyl peptidase I-like, and Peptidase C15, pyroglutamyl peptidase I-like superfamily.	0
WBGene00018191	59.859	53.1689	68.5893	69.424	62.7603	0.287563	0.599983	0.229526	0.631876	0.781685	1.22058	0.106968	56.514	69.0067	Signaling	Signaling: heteromeric G protein	Signaling: heteromeric G protein: receptor	frpr-7 is predicted to have G protein-coupled receptor activity.	frpr-7
WBGene00021374	73.0483	78.5975	60.9683	77.0438	72.4145	-0.134805	0.579697	0.0540717	0.816124	0.899049	0.910793	0.0462166	75.8229	69.006	DNA	DNA: replication	DNA: replication	Y37E11B.1 is an ortholog of human REPIN1 (replication initiator 1)\; is predicted to have nucleic acid binding activity.	0
WBGene00008095	22.3203	31.2078	75.2577	62.651	47.8592	1.36749	0.689088	3.84433	0.0499146	0.137046	2.58022	0.863134	26.7641	68.9543	Signaling	Signaling: WNT	Signaling: WNT	C44H4.6 is an ortholog of human AC006486.9, GSK3A, and GSK3B\; is predicted to have ATP binding activity and protein serine\/threonine kinase activity.	0
WBGene00018307	99.4268	95.9352	65.7314	71.964	83.2643	-0.504452	0.546151	0.850031	0.356544	0.549469	0.704928	0.260057	97.681	68.8477	Cytoskeleton	Cytoskeleton: motor protein	Cytoskeleton: motor protein: dynein	dyla-1 is an ortholog of human DNALI1 (dynein axonemal light intermediate chain 1)\; is expressed in head neurons\; is predicted to encode a protein with the following domain: Axonemal dynein light chain.	dyla-1
WBGene00000062	15.2184	8.09092	70.4945	66.8841	40.172	2.5512	0.786517	9.92042	0.00163455	0.0127629	5.8612	1.89405	11.6547	68.6893	Transmembrane transport	Transmembrane transport: nicotinic acid receptor	Transmembrane transport: nicotinic acid receptor	acr-23 is an ortholog of human HTR3A (5-hydroxytryptamine receptor 3A), ZACN (zinc activated ion channel), and CHRFAM7A and members of the human CHRN (Cholinergic receptors nicotinic subunits) gene family including CHRNA9, CHRNA7, and CHRNA10\; is predicted to have extracellular ligand-gated ion channel activity and transmembrane signaling receptor activity\; is expressed in the body wall musculature and the nervous system.	acr-23
WBGene00020767	38.5533	55.4806	62.8735	74.5039	57.8528	0.549314	0.641015	0.730966	0.39257	0.583396	1.46339	0.234036	47.0169	68.6887	Transmembrane transport	Transmembrane transport: extracellular ligand gated channel	Transmembrane transport: extracellular ligand gated channel	lgc-40 is an ortholog of human GLRA4 (glycine receptor alpha 4), GLRA3 (glycine receptor alpha 3), and GLRA2 (glycine receptor alpha 2)\; is predicted to have extracellular ligand-gated ion channel activity and transmembrane signaling receptor activity.	lgc-40
WBGene00002211	59.859	39.2988	54.2999	82.9702	59.107	0.468377	0.665551	0.49423	0.482047	0.666047	1.38355	0.176495	49.5789	68.635	Signaling	Signaling: Y kinase	Signaling: Y kinase	kin-30 is an ortholog of human FGFR4 (fibroblast growth factor receptor 4)\; is predicted to have protein tyrosine kinase activity.	kin-30
WBGene00206357	84.2084	15.026	83.8314	53.338	59.1009	0.462749	0.896989	0.265441	0.606406	0.762365	1.37817	0.117837	49.6172	68.5847	Unassigned	Unassigned	Unassigned	C09D4.9 is enriched in the male based on RNA-seq studies\; is affected by several genes including daf-2, eat-2, and mir-71 based on microarray and RNA-seq studies.	0
WBGene00077692	65.9464	20.8052	89.5471	47.4115	55.9276	0.653941	0.815475	0.639182	0.424007	0.612579	1.57346	0.212838	43.3758	68.4793	Unassigned	Unassigned	Unassigned	C08E8.10 is enriched in dopaminergic neurons, the PLM, the cephalic sheath cell, the germline precursor cell, and the hypodermis based on tiling array and RNA-seq studies\; is affected by several genes including daf-16, daf-2, and glp-1 based on RNA-seq studies\; is affected by seven chemicals including Rotenone, sodium arsenite, and multi-walled carbon nanotube based on RNA-seq studies.	0
WBGene00008073	62.9027	34.6754	66.684	70.2707	58.6332	0.486433	0.664723	0.53422	0.464838	0.650876	1.40098	0.186502	48.789	68.4774	Unassigned	Unassigned	Unassigned	C43F9.5 is affected by several genes including let-60, clk-1, and eat-2 based on tiling array, RNA-seq, and microarray studies\; is affected by five chemicals including tryptophan, Rotenone, and D-glucose based on microarray and RNA-seq studies\; is predicted to encode a protein with the following domain: Cysteine-rich repeat.	0
WBGene00019527	8.11647	3.46754	13.3368	123.609	37.1324	3.55576	1.18829	7.84588	0.00509367	0.0269216	11.7596	1.5699	5.79201	68.4727	Unassigned	Unassigned	Unassigned: Glycosyltransferase family A	K08D9.6 is affected by several genes including daf-16, daf-12, and hsf-1 based on tiling array, RNA-seq, and microarray studies\; is affected by methylmercuric chloride, Atrazine, and single-walled carbon nanotube based on microarray studies\; is predicted to encode a protein with the following domain: Glycosyltransferase family 92.	0
WBGene00017633	77.1065	11.5585	79.0682	57.5712	56.3261	0.619479	0.928775	0.44249	0.505923	0.684436	1.53632	0.164667	44.3325	68.3197	Unassigned	Unassigned	Unassigned	F20D6.1 is enriched in the germ line and the male based on RNA-seq studies\; is affected by several genes including daf-2, eat-2, and npr-1 based on microarray, tiling array, and RNA-seq studies\; is affected by methylmercuric chloride, Hydrolyzable Tannins, and paraquat based on microarray studies\; is predicted to encode a protein with the following domain: PDZ superfamily.	0
WBGene00001119	204.941	379.117	71.4472	65.1909	180.174	-2.09532	0.530711	14.5716	0.000134935	0.00285321	0.234016	2.54467	292.029	68.319	Cilia	Cilia: IFT	Cilia: IFT-B	dyf-3 is an ortholog of human CLUAP1\; is involved in several processes, including chemosensory behavior, chemotaxis, and cilium assembly\; localizes to the axon, dendrite, and neuronal cell body\; is expressed in the head, the nervous system, and the sensillum.	dyf-3
WBGene00269346	77.1065	9.24677	71.4472	65.1909	55.7478	0.657845	0.964635	0.462223	0.496587	0.677915	1.57772	0.168825	43.1766	68.319	Non-coding RNA	Non-coding RNA: ncRNA	Non-coding RNA: ncRNA	N.A.	0
WBGene00010256	57.8299	373.338	63.8261	72.8106	141.951	-1.6566	0.821574	3.87475	0.0490176	0.135422	0.317187	0.868312	215.584	68.3184	Stress response	Stress response: pathogen	Stress response: pathogen: unassigned	hrg-3 exhibits heme binding activity and heme transporter activity\; is involved in defense response to Gram-negative bacterium and heme transport\; localizes to the extracellular space\; is expressed in the intestinal cell.	hrg-3
WBGene00044911	162.329	34.6754	63.8261	72.8106	83.4104	-0.529812	0.803364	0.43313	0.510457	0.687841	0.692645	0.162512	98.5024	68.3184	Unassigned	Unassigned	Unassigned: membrane spanning domain	H38K22.6 is enriched in the male based on RNA-seq studies\; is affected by several genes including daf-2, pgl-1, and isp-1 based on tiling array, RNA-seq, and microarray studies\; is affected by D-glucose, Colistin, and Triclosan based on RNA-seq and microarray studies\; is predicted to encode a protein with the following domain: Protein of unknown function DUF1179.	0
WBGene00003885	41.5969	27.7403	63.8261	72.8106	51.4935	0.976404	0.67171	2.08815	0.148446	0.301171	1.96755	0.521186	34.6686	68.3184	Cilia	Cilia: IFT	Cilia: IFT-B	osm-5 is an ortholog of human IFT88 (intraflagellar transport 88)\; is involved in several processes, including dauer entry, locomotory exploration behavior, and non-motile cilium assembly\; localizes to several cellular components, including the cilium, intraciliary transport particle B, and neuron projection\; is expressed in the head, the nervous system, and the sensillum\; is used to study autosomal dominant polycystic kidney disease.	osm-5
WBGene00015426	17.2475	26.5845	70.4945	66.0375	45.091	1.64281	0.712698	5.14146	0.0233609	0.0783554	3.12274	1.10593	21.916	68.266	Unassigned	Unassigned	Unassigned	C04E6.12 is enriched in the pharynx based on microarray studies\; is affected by several genes including daf-16, daf-12, and clk-1 based on microarray and RNA-seq studies\; is affected by multi-walled carbon nanotube based on RNA-seq studies\; is predicted to encode a protein with the following domain: Serine protease inhibitor-like superfamily.	0
WBGene00019143	105.514	149.104	62.8735	73.6572	97.7873	-0.897542	0.54837	2.64581	0.103823	0.233362	0.536801	0.631969	127.309	68.2654	Unassigned	Unassigned	Unassigned	H01M10.1 is affected by several genes including daf-2, dpy-10, and sir-2.1 based on microarray and RNA-seq studies\; is affected by resveratrol, paraquat, and Sirolimus based on microarray studies.	0
WBGene00044349	13.1893	9.24677	84.784	51.6447	39.7162	2.59871	0.802169	9.86149	0.00168775	0.0130478	6.05745	1.88446	11.218	68.2144	Unassigned	Unassigned	Unassigned	Y71G12B.32 is enriched in the intestine based on RNA-seq studies\; is affected by several genes including daf-2, hsf-1, and clk-1 based on microarray, RNA-seq, and tiling array studies\; is affected by bisphenol S, Sodium Chloride, and dafa#1 based on RNA-seq and microarray studies.	0
WBGene00016983	116.674	187.247	69.5419	66.8841	110.087	-1.15462	0.548524	4.33875	0.0372543	0.11114	0.449183	0.954131	151.961	68.213	Protein modification	Protein modification: acetyltransferase	Protein modification: acetyltransferase	C56G2.15 is an ortholog of human NAA80 (N(alpha)-acetyltransferase 80, NatH catalytic subunit)\; is predicted to encode a protein with the following domains: GNAT domain and Acyl-CoA N-acyltransferase.	0
WBGene00001548	16.2329	23.1169	76.2103	60.1111	43.9178	1.79534	0.723701	5.92653	0.0149146	0.0568654	3.47098	1.24515	19.6749	68.1607	Signaling	Signaling: heteromeric G protein	Signaling: heteromeric G protein: guanylyl cyclase	gcy-23 is an ortholog of human NPR1 (natriuretic peptide receptor 1) and NPR2 (natriuretic peptide receptor 2)\; is predicted to have guanylate cyclase activity\; is involved in detection of temperature stimulus, thermosensory behavior, and thermotaxis\; localizes to the neuron projection terminus\; is expressed in the AFDL and the AFDR.	gcy-23
WBGene00008890	45.6552	60.104	68.5893	67.7308	60.5198	0.367588	0.617513	0.353535	0.552119	0.722059	1.29019	0.141427	52.8796	68.16	Neuronal function	Neuronal function: transcription factor	Neuronal function: transcription factor	ser-5 is an ortholog of members of the human TAAR (Trace amine receptors) and ADR (Adrenoceptors) gene families including TAAR1, TAAR6, and ADRA1B\; is predicted to have G protein-coupled receptor activity\; is involved in positive regulation of oviposition\; is expressed in several tissues, including the intestine, the muscular system, the nervous system, and the reproductive system.	ser-5
WBGene00015899	408.867	1040.26	22.8631	113.449	396.36	-3.40733	0.758478	16.9161	3.91e-05	0.00156709	0.0942519	2.80491	724.564	68.1561	Unassigned	Unassigned	Unassigned	C17E7.4 is expressed in the germ line.	0
WBGene00009001	20.2912	30.052	22.8631	113.449	46.6638	1.44072	0.931638	2.3163	0.128024	0.271115	2.71456	0.566847	25.1716	68.1561	Neuronal function	Neuronal function: synaptic function	Neuronal function: synaptic function: neurotransmitter metabolism	tyr-3 is an ortholog of human DCT, TYR, and TYRP1\; is predicted to have copper ion binding activity and oxidoreductase activity, acting on paired donors, with incorporation or reduction of molecular oxygen, another compound as one donor, and incorporation of one atom of oxygen\; is expressed in the hmc.	tyr-3
WBGene00008113	157.257	141.013	82.8787	53.338	108.622	-1.13266	0.544033	4.24802	0.0392962	0.11555	0.456074	0.93723	149.135	68.1084	Unassigned	Unassigned	Unassigned: regulated by multiple stresses	C46C2.5 is enriched in the germ line and the hypodermis based on proteomic and RNA-seq studies\; is affected by several genes including daf-16, daf-2, and daf-12 based on microarray, tiling array, proteomic, and RNA-seq studies\; is affected by nine chemicals including methylmercuric chloride, Rotenone, and Alovudine based on microarray and RNA-seq studies.	0
WBGene00003673	62.9027	79.7534	60.0156	76.1971	69.7172	-0.0649071	0.595773	0.0118697	0.913244	0.955957	0.956007	0.0195615	71.328	68.1064	Pseudogene	Pseudogene	Pseudogene	nhr-83 is expressed in the amphid sensillum, the head, and the nervous system.	nhr-83
WBGene00001664	53.7716	65.8832	60.0156	76.1971	63.9669	0.188692	0.610069	0.0956165	0.757155	0.862339	1.13973	0.0643222	59.8274	68.1064	Signaling	Signaling: heteromeric G protein	Signaling: heteromeric G protein: G alpha subunit	gpa-2 is an ortholog of human GNAI1 (G protein subunit alpha i1)\; is predicted to have several functions, including G-protein beta\/gamma-subunit complex binding activity, GTP binding activity, and GTPase activity\; is involved in G protein-coupled receptor signaling pathway involved in defense response to Gram-negative bacterium, olfactory learning, and positive regulation of gene expression\; localizes to the axon, neuronal cell body, and non-motile cilium\; is expressed in several tissues, including the head, the muscle cell, and the nervous system.	gpa-2
WBGene00008579	91.3103	76.2858	59.063	77.0438	75.9257	-0.300006	0.578868	0.268363	0.604432	0.760757	0.812249	0.118754	83.7981	68.0534	Unassigned	Unassigned	Unassigned	F08G2.8 is affected by several genes including daf-16, daf-2, and daf-12 based on microarray and RNA-seq studies\; is affected by four chemicals including D-glucose, Zidovudine, and Sodium Chloride based on RNA-seq and microarray studies.	0
WBGene00045400	33.4805	91.3118	80.9735	55.0313	65.1992	0.126182	0.737746	0.0292254	0.86426	0.92856	1.0914	0.0321901	62.3961	68.0024	Unassigned	Unassigned	Unassigned	C54D10.13 is enriched in several tissues, including the alimentary system, the nervous system, and the somatic gonad precursor based on tiling array and RNA-seq studies\; is affected by several genes including daf-16, daf-2, and skn-1 based on microarray and RNA-seq studies\; is affected by stavudine and Sodium Chloride based on RNA-seq studies.	0
WBGene00022416	48.6988	69.3507	73.3524	62.651	63.5133	0.205382	0.619396	0.10981	0.740361	0.852863	1.15299	0.0691209	59.0248	68.0017	Trafficking	Trafficking: ER/Golgi	Trafficking: ER/Golgi: ERGIC	Y102A11A.6 is an ortholog of human ERGIC1\; is expressed in the nervous system and the pharynx\; is predicted to encode a protein with the following domain: Endoplasmic reticulum vesicle transporter, C-terminal.	ergi-1
WBGene00018568	176.533	340.975	72.3998	63.4976	163.351	-1.92866	0.548469	11.667	0.000636199	0.0069765	0.262673	2.15636	258.754	67.9487	Transmembrane transport	Transmembrane transport: solute carrier	Transmembrane transport: solute carrier	F47E1.4 is an ortholog of human SLCO3A1 (solute carrier organic anion transporter 3A1)\; is predicted to have transporter activity.	0
WBGene00009991	96.3831	212.676	49.5367	86.3567	111.238	-1.18266	0.646763	3.26716	0.0706799	0.17697	0.44054	0.752102	154.529	67.9467	Pseudogene	Pseudogene	Pseudogene	F53F4.8 is enriched in the intestine based on RNA-seq studies\; is affected by several genes including daf-16, daf-2, and age-1 based on microarray and RNA-seq studies\; is affected by four chemicals including stavudine, resveratrol, and dibromoacetic acid based on RNA-seq and microarray studies.	0
WBGene00012840	72.0337	30.052	71.4472	64.3442	59.4693	0.408057	0.711584	0.328362	0.566625	0.731698	1.3269	0.135668	51.0429	67.8957	Unassigned	Unassigned	Unassigned	grsp-1 is affected by several genes including daf-16, daf-2, and glp-1 based on RNA-seq and microarray studies\; is affected by D-glucose and bisphenol A based on RNA-seq studies.	grsp-1
WBGene00013726	230.305	421.884	40.963	94.8231	196.994	-2.261	0.610135	12.6661	0.000372346	0.00506355	0.208628	2.29555	326.094	67.8931	Transmembrane protein	Transmembrane protein: unassigned	Transmembrane protein: unassigned	Y106G6H.16 is enriched in the body wall muscle cell, the germ line, the nervous system, and the pharyngeal muscle cell based on tiling array, RNA-seq, and microarray studies\; is affected by several genes including dpy-10, gld-1, and sir-2.1 based on microarray and RNA-seq studies\; is affected by five chemicals including hydrogen sulfide, Rotenone, and Humic Substances based on microarray and RNA-seq studies.	0
WBGene00016932	20.2912	10.4026	60.9683	74.5039	41.5415	2.13571	0.774635	7.24402	0.00711375	0.0338654	4.39452	1.47024	15.3469	67.7361	Transmembrane protein	Transmembrane protein: unassigned	Transmembrane protein: unassigned	C54G6.3 is enriched in the nervous system based on tiling array and RNA-seq studies\; is affected by several genes including daf-12, dpy-7, and dpy-21 based on tiling array, RNA-seq, and microarray studies.	0
WBGene00006664	35.5096	43.9221	53.3472	82.1236	53.7256	0.772563	0.670328	1.31739	0.25106	0.433004	1.7083	0.363508	39.7159	67.7354	Transmembrane transport	Transmembrane transport: potassium channel	Transmembrane transport: potassium channel	twk-9 is an ortholog of human KCNK16 (potassium two pore domain channel subfamily K member 16), KCNK17 (potassium two pore domain channel subfamily K member 17), and KCNK5 (potassium two pore domain channel subfamily K member 5)\; is predicted to have potassium channel activity.	twk-9
WBGene00009495	43.6261	55.4806	75.2577	60.1111	58.6189	0.450426	0.630089	0.509287	0.475448	0.659931	1.36644	0.180502	49.5533	67.6844	Transmembrane transport	Transmembrane transport: heme	Transmembrane transport: heme	hrg-6 is an ortholog of human SLC48A1 (solute carrier family 48 member 1)\; is predicted to have heme transporter activity.	hrg-6
WBGene00019142	152.184	143.325	66.684	68.5774	107.693	-1.1275	0.507647	4.84165	0.0277803	0.0889588	0.45771	1.05081	147.754	67.6307	Unassigned	Unassigned	Unassigned	btb-4 is enriched in the AFD, the AVE, the body wall muscle cell, and the germ line based on tiling array and RNA-seq studies\; is affected by several genes including daf-16, daf-2, and ced-3 based on RNA-seq, microarray, and tiling array studies\; is affected by Rotenone and Triclosan based on RNA-seq and microarray studies\; is predicted to encode a protein with the following domains: BTB\/POZ domain and SKP1\/BTB\/POZ domain superfamily.	btb-4
WBGene00008626	53.7716	64.7274	51.442	83.8168	63.4395	0.193041	0.639557	0.0910854	0.762802	0.865742	1.14317	0.0626116	59.2495	67.6294	Neuronal function	Neuronal function: synaptic function	Neuronal function: synaptic function: neuropeptide	nlp-79 is enriched in dopaminergic neurons, the OLL, the PVD, and the ventral nerve cord based on tiling array studies\; is affected by several genes including pgl-1, sma-2, and dpy-21 based on microarray and RNA-seq studies\; is affected by Rotenone based on RNA-seq studies.	nlp-79
WBGene00015666	36.5241	38.1429	73.3524	61.8043	52.456	0.855873	0.64592	1.73857	0.18732	0.353623	1.80985	0.45146	37.3335	67.5784	Transmembrane protein	Transmembrane protein: unassigned	Transmembrane protein: unassigned	gad-2 is involved in gastrulation.	gad-2
WBGene00016645	175.519	161.818	42.8683	92.2832	118.122	-1.31736	0.591849	4.82169	0.0281038	0.0896274	0.401269	1.04756	168.669	67.5757	Unassigned	Unassigned	Unassigned: regulated by multiple stresses	C44C1.6 is affected by several genes including daf-2, glp-1, and hsf-1 based on microarray, tiling array, and RNA-seq studies\; is affected by five chemicals including Rotenone, Tunicamycin, and multi-walled carbon nanotube based on RNA-seq and microarray studies.	0
WBGene00007346	33.4805	25.4286	72.3998	62.651	48.49	1.19451	0.677066	3.05827	0.0803273	0.193877	2.28868	0.712475	29.4545	67.5254	Transmembrane protein	Transmembrane protein: seven transmembrane receptor	Transmembrane protein: seven transmembrane receptor: unassigned	frpr-2 is enriched in the AFD based on RNA-seq studies\; is affected by several genes including hpl-2, lem-2, and set-2 based on tiling array, RNA-seq, and microarray studies\; is affected by multi-walled carbon nanotube based on RNA-seq studies\; is predicted to encode a protein with the following domain: Serpentine type 7TM GPCR chemoreceptor Srsx.	frpr-2
WBGene00006522	58.8444	41.6104	64.7788	70.2707	58.8761	0.425411	0.631393	0.45316	0.500838	0.680445	1.34296	0.167207	50.2274	67.5247	Transmembrane transport	Transmembrane transport: ABC	Transmembrane transport: ABC	abcx-1 is an ortholog of human ABCG2 (ATP binding cassette subfamily G member 2 (Junior blood group)), ABCG5 (ATP binding cassette subfamily G member 5), and ABCG8 (ATP binding cassette subfamily G member 8)\; is expressed in the hyp11, the hyp8, and the hyp9\; human ABCG5 exhibits ATPase activity, coupled to transmembrane movement of substances and protein heterodimerization activity.	abcx-1
WBGene00015679	12.1747	3.46754	11.4315	123.609	37.6706	3.10204	1.21792	5.76519	0.0163467	0.060674	8.58633	1.217	7.82112	67.5201	Unassigned	Unassigned	Unassigned: regulated by multiple stresses	C10F3.7 is affected by several genes including hsf-1, clk-1, and npr-1 based on microarray, tiling array, and RNA-seq studies\; is affected by fifteen chemicals including methylmercuric chloride, Mercuric Chloride, and Tunicamycin based on microarray and RNA-seq studies.	0
WBGene00019131	132.907	156.039	56.2051	78.737	105.972	-1.0967	0.535853	4.11387	0.042533	0.122606	0.467585	0.911487	144.473	67.4711	Pseudogene	Pseudogene	Pseudogene	bath-12 is enriched in the germ line based on RNA-seq studies\; is affected by several genes including glp-1, clk-1, and sir-2.1 based on microarray and RNA-seq studies\; is affected by five chemicals including Rotenone, Alovudine, and stavudine based on RNA-seq and microarray studies.	bath-12
WBGene00007722	39.5678	32.3637	78.1156	56.7245	51.6929	0.904401	0.666827	1.81966	0.177353	0.340569	1.87177	0.467795	35.9657	67.4201	Transmembrane protein	Transmembrane protein: unassigned	Transmembrane protein: unassigned	C25D7.15 is enriched in the germ line, the male, the nervous system, and the sensillum based on tiling array and RNA-seq studies\; is affected by several genes including pgl-1, dpy-21, and sma-4 based on RNA-seq and microarray studies\; is affected by Rotenone based on RNA-seq studies.	0
WBGene00019055	52.7571	78.5975	62.8735	71.964	66.548	0.0398503	0.614655	0.00420354	0.948306	0.973872	1.02801	0.0114982	65.6773	67.4187	Unassigned	Unassigned	Unassigned	F58F9.1 is enriched in the nervous system based on RNA-seq studies\; is affected by several genes including daf-16, sir-2.1, and lin-39 based on RNA-seq and microarray studies.	0
WBGene00020019	118.703	35.8312	55.2525	79.5837	72.3427	-0.198525	0.759453	0.0683732	0.79372	0.8856	0.871441	0.0527622	77.2673	67.4181	Unassigned	Unassigned	Unassigned: regulated by multiple stresses	R12B2.3 is enriched in the germ line, the male, and the nervous system based on RNA-seq studies\; is affected by several genes including daf-16, daf-2, and age-1 based on microarray and RNA-seq studies\; is affected by six chemicals including methylmercuric chloride, manganese chloride, and Diazinon based on microarray and RNA-seq studies.	0
WBGene00010569	142.038	202.273	69.5419	65.1909	119.761	-1.35307	0.520996	6.55878	0.0104368	0.0441277	0.391459	1.35529	172.156	67.3664	Ribosome	Ribosome: unassigned	Ribosome: unassigned	scbp-2 is an ortholog of human SECISBP2 and SECISBP2L\; human SECISBP2 exhibits mRNA 3'-UTR binding activity.	scbp-2
WBGene00020986	113.631	28.8961	54.2999	80.4303	69.3142	-0.0831796	0.802019	0.0107838	0.917292	0.958178	0.943975	0.0185539	71.2634	67.3651	Transmembrane protein	Transmembrane protein: unassigned	Transmembrane protein: unassigned	W03D8.3 is enriched in the NSM, the germ line, and the male based on proteomic, tiling array, and RNA-seq studies\; is affected by several genes including sir-2.1, pgl-1, and aak-2 based on tiling array, microarray, and RNA-seq studies\; is affected by eight chemicals including methylmercuric chloride, Rotenone, and D-glucose based on microarray and RNA-seq studies.	0
WBGene00010849	48.6988	55.4806	68.5893	66.0375	59.7016	0.370469	0.611338	0.366468	0.544936	0.716443	1.29277	0.144818	52.0897	67.3134	Unassigned	Unassigned	Unassigned: membrane spanning domain	M04B2.7 is enriched in the germ line and the nervous system based on tiling array and RNA-seq studies\; is affected by several genes including daf-16, elt-2, and sma-2 based on tiling array, RNA-seq, and microarray studies\; is affected by Rotenone and bisphenol A based on RNA-seq studies.	0
WBGene00018098	87.2521	27.7403	75.2577	59.2644	62.3786	0.222576	0.762394	0.0852567	0.770296	0.870652	1.16681	0.0601553	57.4962	67.2611	Unassigned	Unassigned	Unassigned: regulated by multiple stresses	F36F12.7 is enriched in the male and the seam cell based on RNA-seq studies\; is affected by several genes including age-1, dpy-10, and eat-2 based on microarray and RNA-seq studies\; is affected by six chemicals including methylmercuric chloride, D-glucose, and Atrazine based on microarray and RNA-seq studies.	0
WBGene00009942	49.7134	30.052	59.063	75.3505	53.5447	0.750738	0.679437	1.21262	0.270813	0.456691	1.68265	0.340377	39.8827	67.2067	Unassigned	Unassigned	Unassigned	F52F12.9 is enriched in the male based on RNA-seq studies\; is affected by several genes including daf-2, clk-1, and isp-1 based on microarray, RNA-seq, and tiling array studies\; is predicted to encode a protein with the following domain: S-adenosyl-L-methionine-dependent methyltransferase.	0
WBGene00018498	78.1211	19.6494	73.3524	60.9577	58.0201	0.45396	0.818312	0.307078	0.579479	0.741946	1.36979	0.129627	48.8852	67.1551	Unassigned	Unassigned	Unassigned: Glycosyltransferase family A	F46F5.7 is enriched in the germ line and the male based on RNA-seq studies\; is affected by several genes including daf-2, age-1, and rrf-3 based on microarray and RNA-seq studies\; is affected by Tunicamycin, paraquat, and Sirolimus based on microarray studies\; is predicted to encode a protein with the following domain: Glycosyltransferase family 92.	0
WBGene00011810	51.7425	54.3248	86.6892	47.4115	60.042	0.336952	0.664293	0.256706	0.612392	0.766658	1.26309	0.115398	53.0336	67.0504	Unassigned	Unassigned	Unassigned	T16G12.9 is enriched in the Z1.p, the Z4.a, the gon_male_dtc anterior, the gon_male_dtc posterior, and the male based on RNA-seq studies\; is affected by several genes including fog-2, pgl-1, and glh-1 based on RNA-seq and microarray studies\; is affected by Alovudine based on RNA-seq studies.	0
WBGene00235133	120.733	167.598	33.342	100.75	105.605	-1.1015	0.687444	2.51681	0.112638	0.247731	0.466031	0.606019	144.165	67.0458	Unassigned	Unassigned	Unassigned	T26H5.14 is enriched in the intestine based on RNA-seq studies\; is affected by several genes including daf-2, clk-1, and elt-2 based on RNA-seq studies\; is affected by Alovudine, stavudine, and Zidovudine based on RNA-seq studies.	0
WBGene00011443	34.495	12.7143	78.1156	55.8779	45.3007	1.49827	0.80113	3.39643	0.0653377	0.167113	2.82504	0.776989	23.6047	66.9967	Extracellular material	Extracellular material: cuticlin	Extracellular material: cuticlin	cutl-11 is enriched in the amphid sheath cell based on RNA-seq studies\; is affected by several genes including skn-1, clk-1, and dpy-7 based on tiling array, microarray, and RNA-seq studies\; is affected by eight chemicals including 1-methylnicotinamide, methylmercuric chloride, and stavudine based on RNA-seq and microarray studies\; is predicted to encode a protein with the following domain: Zona pellucida domain.	cutl-11
WBGene00206380	65.9464	89.0001	70.4945	63.4976	72.2347	-0.2088	0.587058	0.126387	0.722208	0.842722	0.865257	0.0743157	77.4732	66.9961	Unassigned	Unassigned	Unassigned	C42D4.18 is enriched in the germ line and the intestine based on RNA-seq and microarray studies\; is affected by daf-2 and alg-1 based on RNA-seq studies.	0
WBGene00021745	29.4222	15.026	69.5419	64.3442	44.5836	1.58541	0.743028	4.41788	0.0355641	0.107288	3.00093	0.969451	22.2241	66.9431	Signaling	Signaling: Y kinase	Signaling: Y kinase	Y50D4B.6 is an ortholog of human FGFR4 (fibroblast growth factor receptor 4)\; is predicted to have protein tyrosine kinase activity.	0
WBGene00009903	100.441	60.104	61.9209	71.964	73.6075	-0.263272	0.614043	0.183759	0.668163	0.806386	0.833196	0.0934569	80.2727	66.9424	Metabolism	Metabolism: lipid	Metabolism: lipid: fatty acid	F49E12.10 is an ortholog of human FAXDC2 (fatty acid hydroxylase domain containing 2)\; is predicted to have iron ion binding activity and oxidoreductase activity.	0
WBGene00022285	63.9172	76.2858	46.6788	87.2034	68.5213	-0.0641867	0.646163	0.00987136	0.920857	0.960128	0.956484	0.0176709	70.1015	66.9411	Transmembrane protein	Transmembrane protein: unassigned	Transmembrane protein: unassigned	Y75B7AL.2 is an ortholog of human amn\; human AMN exhibits signaling receptor binding activity.	0
WBGene00022542	94.354	26.5845	68.5893	65.1909	63.6797	0.142285	0.778552	0.0334418	0.854899	0.921642	1.10365	0.0354379	60.4692	66.8901	Transmembrane protein	Transmembrane protein: unassigned	Transmembrane protein: unassigned	ZC190.8 is enriched in the NSM and the male based on tiling array and RNA-seq studies\; is affected by several genes including hsf-1, eat-2, and sir-2.1 based on RNA-seq and microarray studies\; is affected by eight chemicals including methylmercuric chloride, Tunicamycin, and multi-walled carbon nanotube based on microarray and RNA-seq studies.	0
WBGene00016248	51.7425	34.6754	60.9683	72.8106	55.0492	0.628767	0.656339	0.913563	0.339171	0.531258	1.54624	0.274695	43.209	66.8894	Transmembrane protein	Transmembrane protein: seven transmembrane receptor	Transmembrane protein: seven transmembrane receptor: unassigned	C30B5.7 is enriched in the hypodermis, the male, and the nervous system based on tiling array, RNA-seq, and microarray studies\; is affected by several genes including sir-2.1, pgl-1, and nhr-25 based on RNA-seq and microarray studies\; is affected by multi-walled carbon nanotube and stavudine based on RNA-seq studies\; is predicted to encode a protein with the following domain: Serpentine type 7TM GPCR chemoreceptor Srsx.	srsy-2
WBGene00019750	32.4659	48.5455	60.9683	72.8106	53.6976	0.726451	0.662338	1.19364	0.274596	0.460986	1.65456	0.336312	40.5057	66.8894	Unassigned	Unassigned	Unassigned: regulated by multiple stresses	M03D4.3 is enriched in the amphid sensillum and the nervous system based on tiling array, RNA-seq, and microarray studies\; is affected by several genes including daf-2, isp-1, and sma-2 based on microarray, tiling array, and RNA-seq studies\; is affected by eight chemicals including aldicarb, D-glucose, and resveratrol based on microarray and RNA-seq studies.	0
WBGene00016369	6.08736	0	0	133.768	34.9639	4.45459	4.60399	0.71056	0.399258	0.58923	21.9263	0.229715	3.04368	66.8841	Transmembrane protein	Transmembrane protein: unassigned	Transmembrane protein: unassigned	C33G8.13 is affected by several genes including daf-16, daf-12, and prg-1 based on tiling array and RNA-seq studies\; is affected by methylmercuric chloride based on microarray studies\; is predicted to encode a protein with the following domain: Methyltransferase FkbM.	0
WBGene00008389	96.3831	178	44.7736	88.8966	102.013	-1.03453	0.64477	2.52986	0.11171	0.246218	0.488175	0.60868	137.192	66.8351	Unassigned	Unassigned	Unassigned	D1086.2 is enriched in the germ line, the muscular system, and the nervous system based on tiling array, RNA-seq, and microarray studies\; is affected by several genes including daf-16, daf-2, and daf-12 based on RNA-seq and microarray studies\; is affected by eight chemicals including tryptophan, Sodium Chloride, and tert-Butylhydroperoxide based on microarray and RNA-seq studies\; is predicted to encode a protein with the following domain: Domain of unknown function DUF19.	0
WBGene00001987	35.5096	23.1169	74.3051	59.2644	48.049	1.1844	0.697378	2.83409	0.0922831	0.214537	2.27269	0.668497	29.3132	66.7847	Unassigned	Unassigned	Unassigned	hot-2 is enriched in the nervous system, the pharynx, and the seam cell based on tiling array, RNA-seq, and microarray studies\; is affected by several genes including daf-12, pgl-1, and egl-5 based on microarray, RNA-seq, and tiling array studies\; is affected by seven chemicals including Zidovudine, resveratrol, and Atrazine based on RNA-seq and microarray studies\; is predicted to encode a protein with the following domain: Caenorhabditis elegans ly-6-related.	hot-2
WBGene00045474	41.5969	45.078	66.684	66.8841	55.0608	0.624383	0.628502	0.981727	0.321773	0.512543	1.54155	0.290269	43.3375	66.7841	Transmembrane protein	Transmembrane protein: unassigned	Transmembrane protein: unassigned	C49G9.2 is enriched in the hypodermis based on tiling array studies\; is affected by several genes including daf-2, clk-1, and prg-1 based on RNA-seq, microarray, and tiling array studies\; is affected by Zidovudine based on RNA-seq studies.	0
WBGene00006555	349.008	833.365	20.9578	112.602	328.983	-3.14318	0.771884	14.2177	0.000162832	0.00318766	0.11319	2.49653	591.187	66.7801	Transcription factor	Transcription factor: T box	Transcription factor: T box	tbx-36 is an ortholog of human TBX2 (T-box 2), TBX4 (T-box 4), and TBX21 (T-box 21)\; is predicted to have DNA binding activity and DNA-binding activity transcription factor activity.	tbx-36
WBGene00044241	41.5969	71.6624	95.2629	38.0986	61.6552	0.235624	0.748767	0.0988297	0.753239	0.859699	1.17742	0.0656534	56.6297	66.6807	Transmembrane protein	Transmembrane protein: unassigned	Transmembrane protein: unassigned	C53D6.11 is enriched in the intestine based on tiling array and RNA-seq studies\; is affected by several genes including daf-2, glp-1, and skn-1 based on RNA-seq and microarray studies.	0
WBGene00000978	64.9318	79.7534	72.3998	60.9577	69.5107	-0.117348	0.589154	0.039663	0.842141	0.914196	0.921881	0.0389609	72.3426	66.6788	Metabolism	Metabolism: short chain dehydrogenase	Metabolism: short chain dehydrogenase	dhs-15 is an ortholog of human HSD17B14\; is predicted to encode a protein with the following domains: Short-chain dehydrogenase\/reductase SDR and NAD(P)-binding domain superfamily.	dhs-15
WBGene00016287	65.9464	17.3377	64.7788	68.5774	54.1601	0.674933	0.81733	0.677941	0.410297	0.600082	1.59652	0.22179	41.642	66.6781	Transmembrane protein	Transmembrane protein: unassigned	Transmembrane protein: unassigned	C31H1.2 is affected by several genes including hsf-1, clk-1, and eat-2 based on microarray and RNA-seq studies\; is affected by four chemicals including Tunicamycin, stavudine, and paraquat based on microarray and RNA-seq studies.	0
WBGene00044513	51.7425	46.2338	49.5367	83.8168	57.8325	0.445637	0.661413	0.453011	0.500908	0.680474	1.36191	0.167189	48.9882	66.6768	Neuronal function	Neuronal function: synaptic function	Neuronal function: synaptic function: neuropeptide	nlp-70 is enriched in the nervous system based on tiling array and RNA-seq studies\; is affected by several genes including skn-1, clk-1, and sma-2 based on microarray and RNA-seq studies\; is affected by four chemicals including Rotenone, multi-walled carbon nanotube, and D-glucose based on RNA-seq studies.	nlp-70
WBGene00011644	35.5096	30.052	49.5367	83.8168	49.7288	1.02458	0.700762	2.10903	0.146433	0.29813	2.03437	0.525594	32.7808	66.6768	Metabolism	Metabolism: lipid	Metabolism: lipid: phospholipid	T09B9.3 is an ortholog of human GDE1\; is predicted to have phosphoric diester hydrolase activity.	0
WBGene00015798	35.5096	20.8052	79.0682	54.1846	47.3919	1.23814	0.725706	2.85391	0.0911521	0.212559	2.35895	0.672521	28.1574	66.6264	Unassigned	Unassigned	Unassigned	C15H9.2 is enriched in the nervous system based on RNA-seq studies\; is affected by several genes including daf-16, daf-2, and daf-12 based on microarray and RNA-seq studies\; is affected by Tunicamycin and tert-Butylhydroperoxide based on microarray and RNA-seq studies\; is predicted to encode a protein with the following domains: BTB\/POZ domain and SKP1\/BTB\/POZ domain superfamily.	0
WBGene00006629	75.0774	92.4677	63.8261	69.424	75.1988	-0.329297	0.571375	0.331582	0.564729	0.73081	0.795924	0.136195	83.7725	66.6251	Transmembrane protein	Transmembrane protein: unassigned	Transmembrane protein: unassigned	tsp-3 is an ortholog of human CD151 (CD151 molecule (Raph blood group)), TSPAN11, and TSPAN12 (tetraspanin 12)\; human CD151 exhibits integrin binding activity.	tsp-3
WBGene00000009	78.1211	132.922	56.2051	77.0438	86.0731	-0.660964	0.605126	1.18471	0.2764	0.462923	0.632456	0.334491	105.522	66.6244	Transmembrane transport	Transmembrane transport: amino acid	Transmembrane transport: amino acid	aat-8 is an ortholog of human SLC7A11 (solute carrier family 7 member 11), SLC7A6 (solute carrier family 7 member 6), and SLC7A7 (solute carrier family 7 member 7)\; is predicted to have transmembrane transporter activity.	aat-8
WBGene00012525	131.893	231.169	55.2525	77.8904	124.051	-1.445	0.569368	6.23276	0.0125408	0.0503629	0.367291	1.29789	181.531	66.5714	Unassigned	Unassigned	Unassigned	Y32B12C.1 is affected by several genes including daf-16, daf-2, and glp-1 based on microarray and RNA-seq studies\; is affected by four chemicals including Tunicamycin, Sodium Chloride, and tert-Butylhydroperoxide based on microarray and RNA-seq studies\; is predicted to encode a protein with the following domains: Smr domain and Smr domain superfamily.	0
WBGene00017219	130.878	131.766	47.6315	85.5101	98.9465	-0.978132	0.577738	2.82527	0.0927911	0.215273	0.507637	0.667011	131.322	66.5708	Metabolism	Metabolism: lipid	Metabolism: lipid: binding	F07F6.7 is an ortholog of human APOL4 (apolipoprotein L4), APOL5 (apolipoprotein L5), and APOL1 (apolipoprotein L1)\; is predicted to have lipid binding activity.	0
WBGene00021793	87.2521	19.6494	61.9209	71.1173	59.9849	0.312247	0.83467	0.13992	0.70836	0.834114	1.24164	0.0787747	53.4507	66.5191	Signaling	Signaling: Y kinase	Signaling: Y kinase	Y52D5A.2 is predicted to have ATP binding activity and non-membrane spanning protein tyrosine kinase activity.	0
WBGene00009061	16.2329	9.24677	31.4368	101.596	39.6282	2.38105	0.917779	6.29349	0.0121182	0.0492457	5.20915	1.30763	12.7399	66.5165	Unassigned	Unassigned	Unassigned: ALS2cr12 domain	pals-14 is enriched in dopaminergic neurons and the intestine based on tiling array and RNA-seq studies\; is affected by several genes including daf-16, daf-2, and glp-1 based on tiling array, microarray, and RNA-seq studies\; is affected by Nitric Oxide, Ethanol, and Colistin based on RNA-seq and microarray studies\; is predicted to encode a protein with the following domain: Amyotrophic lateral sclerosis 2 chromosomal region candidate gene 12 protein.	pals-14
WBGene00021776	51.7425	33.5195	68.5893	64.3442	54.5489	0.638165	0.657872	0.936383	0.33321	0.524749	1.55635	0.280049	42.631	66.4668	Transmembrane protein	Transmembrane protein: unassigned	Transmembrane protein: unassigned	Y51H7BR.4 is enriched in the coelomocyte, the hypodermis, the nervous system, and the pharynx based on tiling array, RNA-seq, and microarray studies\; is affected by several genes including daf-16, daf-2, and let-60 based on microarray, tiling array, and RNA-seq studies\; is affected by methylmercury hydroxide and adsorbable organic bromine compound based on RNA-seq and microarray studies.	0
WBGene00021454	73.0483	10.4026	53.3472	79.5837	54.0954	0.668049	0.948685	0.49289	0.482641	0.666475	1.58892	0.176216	41.7254	66.4654	Unassigned	Unassigned	Unassigned: regulated by multiple stresses	Y39F10A.3 is enriched in the male based on RNA-seq studies\; is affected by several genes including daf-2, hsf-1, and clk-1 based on tiling array, RNA-seq, and microarray studies\; is affected by methylmercuric chloride, paraquat, and Colistin based on microarray studies\; is predicted to encode a protein with the following domains: Methyltransferase domain and S-adenosyl-L-methionine-dependent methyltransferase.	0
WBGene00000059	30.4368	45.078	58.1104	74.5039	52.0322	0.815409	0.673465	1.45202	0.228204	0.405556	1.7598	0.391949	37.7574	66.3071	Neuronal function	Neuronal function: synaptic function	Neuronal function: synaptic function: neurotransmitter receptor	acr-20 is an ortholog of human HTR3A (5-hydroxytryptamine receptor 3A), ZACN (zinc activated ion channel), and CHRFAM7A and members of the human CHRN (Cholinergic receptors nicotinic subunits) gene family including CHRNA9, CHRNA7, and CHRNA10\; is predicted to have extracellular ligand-gated ion channel activity and transmembrane signaling receptor activity.	acr-20
WBGene00044631	38.5533	17.3377	64.7788	67.7308	47.1001	1.24058	0.745417	2.71616	0.0993369	0.226085	2.36294	0.645728	27.9455	66.2548	Stress response	Stress response: pathogen	Stress response: pathogen: lipid	bus-18 is an ortholog of human LCLAT1 (lysocardiolipin acyltransferase 1)\; exhibits transferase activity, transferring acyl groups\; is involved in morphogenesis of an epithelium and phosphatidylinositol metabolic process\; localizes to the endoplasmic reticulum\; is expressed in several tissues, including the epithelial system, the excretory gland cell, the head, the labial sensillum, and the reproductive system.	bus-18
WBGene00003889	34.495	26.5845	63.8261	68.5774	48.3708	1.1145	0.673115	2.70017	0.100338	0.227491	2.1652	0.643035	30.5397	66.2018	Transmembrane transport	Transmembrane transport: TRP channel	Transmembrane transport: TRP channel	osm-9 is an ortholog of human TRPV5 (transient receptor potential cation channel subfamily V member 5) and TRPV6 (transient receptor potential cation channel subfamily V member 6)\; exhibits calcium channel activity\; is involved in several processes, including hyperosmotic response, negative adaptation of signaling pathway, and olfactory learning\; localizes to the neuronal cell body, non-motile cilium, and perinuclear region of cytoplasm\; is expressed in several tissues, including the nervous system, the rectal gland cell, and the uterine toroidal epithelial cell\; human orthologs of this gene are implicated in Charcot-Marie-Tooth disease axonal type 2C and brachyolmia.	osm-9
WBGene00306131	45.6552	54.3248	85.7366	46.5649	58.0704	0.403321	0.675985	0.354861	0.551374	0.72143	1.32255	0.141806	49.99	66.1508	0	0	0	0	0
WBGene00013141	173.49	211.52	55.2525	77.0438	129.326	-1.53925	0.514798	8.63032	0.00330614	0.0202152	0.344065	1.69432	192.505	66.1481	Unassigned	Unassigned	Unassigned	Y53C12A.6 is enriched in the germ line based on RNA-seq studies\; is affected by several genes including dpy-10, hsf-1, and sir-2.1 based on RNA-seq and microarray studies\; is affected by eight chemicals including methylmercuric chloride, Aspirin, and stavudine based on microarray and RNA-seq studies.	0
WBGene00001858	44.6406	98.2469	47.6315	84.6635	68.7956	-0.10758	0.710559	0.022918	0.87967	0.937268	0.928144	0.0281363	71.4438	66.1475	Transcription: chromatin	Transcription: chromatin structure	Transcription: chromatin structure: histone	hil-7 is predicted to have DNA binding activity\; is expressed widely.	hil-7
WBGene00012457	36.5241	25.4286	92.405	39.7918	48.5374	1.08978	0.770347	1.9673	0.160735	0.318825	2.12842	0.496448	30.9764	66.0984	Metabolism	Metabolism: lipid	Metabolism: lipid: beta oxidation	acbp-6 is an ortholog of human ACBD7 and Dbi\; is predicted to have fatty-acyl-CoA binding activity\; is expressed in the nervous system.	acbp-6
WBGene00020540	66.9609	123.676	69.5419	62.651	80.7073	-0.526744	0.615052	0.729831	0.392938	0.583679	0.69412	0.233826	95.3182	66.0964	Unassigned	Unassigned	Unassigned: ALS2cr12 domain	pals-25 is enriched in the hypodermis, the intestine, the muscular system, and the nervous system based on tiling array, microarray, and RNA-seq studies\; is affected by several genes including daf-16, daf-2, and sir-2.1 based on microarray and RNA-seq studies\; is affected by resveratrol, Humic Substances, and Sirolimus based on microarray studies\; is predicted to encode a protein with the following domain: Amyotrophic lateral sclerosis 2 chromosomal region candidate gene 12 protein.	pals-25
WBGene00019718	30.4368	53.1689	61.9209	70.2707	53.9493	0.664223	0.678382	0.951986	0.329214	0.520756	1.58471	0.283366	41.8028	66.0958	Unassigned	Unassigned	Unassigned	M01H9.2 is affected by several genes including hsf-1, clk-1, and dpy-7 based on microarray and RNA-seq studies\; is affected by six chemicals including hydrogen sulfide, multi-walled carbon nanotube, and D-glucose based on microarray and RNA-seq studies\; is predicted to encode a protein with the following domain: ShKT domain.	0
WBGene00021897	74.0628	76.2858	53.3472	78.737	70.6082	-0.18545	0.600201	0.0954534	0.757356	0.862496	0.879375	0.0642428	75.1743	66.0421	Signaling	Signaling: heteromeric G protein	Signaling: heteromeric G protein: receptor	ser-6 is an ortholog of human HTR1A (5-hydroxytryptamine receptor 1A) and HTR5A (5-hydroxytryptamine receptor 5A)\; exhibits octopamine receptor activity\; is involved in positive regulation of fatty acid beta-oxidation by octopamine signaling pathway\; is expressed in the amphid sensillum, the head, the intestine, and the nervous system.	ser-6
WBGene00013586	87.2521	27.7403	60.0156	71.964	61.743	0.195908	0.761676	0.0662231	0.796917	0.887477	1.14544	0.0518427	57.4962	65.9898	Signaling	Signaling: phosphatase	Signaling: phosphatase: Y	Y80D3A.8 is predicted to have protein tyrosine phosphatase activity.	0
WBGene00012657	96.3831	87.8443	66.684	65.1909	79.0256	-0.482753	0.555098	0.753792	0.385278	0.576977	0.715611	0.238842	92.1137	65.9375	Transmembrane protein	Transmembrane protein: unassigned	Transmembrane protein: unassigned	Y39A1A.20 is enriched in the germ line and the muscle cell based on RNA-seq and microarray studies\; is affected by several genes including daf-2, let-60, and sir-2.1 based on microarray, tiling array, and RNA-seq studies\; is affected by five chemicals including Rotenone, Cry5B, and Humic Substances based on RNA-seq and microarray studies.	0
WBGene00017715	42.6115	34.6754	66.684	65.1909	52.2904	0.76951	0.646996	1.40412	0.236034	0.414621	1.70469	0.382349	38.6434	65.9375	Unassigned	Unassigned	Unassigned	F22F1.3 is predicted to have transcription coregulator activity.	0
WBGene00012673	105.514	139.857	59.063	72.8106	94.3113	-0.894176	0.549491	2.61611	0.105783	0.236814	0.538054	0.625592	122.686	65.9368	Cilia	Cilia: unassigned	Cilia: unassigned	dyf-17 localizes to the ciliary transition zone\; is expressed in the nervous system.	dyf-17
WBGene00017721	7.10192	13.8701	28.5789	103.289	38.2101	2.66062	0.963225	7.02466	0.00803945	0.0367476	6.32307	1.43477	10.486	65.9342	Unassigned	Unassigned	Unassigned: Glycosyltransferase family A	F22F7.3 is enriched in the hypodermis based on tiling array studies\; is affected by several genes including daf-16, eat-2, and npr-1 based on tiling array, RNA-seq, and microarray studies\; is affected by five chemicals including Ethanol, Tunicamycin, and stavudine based on RNA-seq and microarray studies\; is predicted to encode a protein with the following domain: Glycosyltransferase family 92.	0
WBGene00009038	1.01456	0	96.2155	35.5587	33.1972	6.93395	1.69616	23.301	1.39e-06	0.000206597	122.272	3.68488	0.50728	65.8871	Unassigned	Unassigned	Unassigned: regulated by multiple stresses	F22B3.7 is affected by several genes including clk-1, sir-2.1, and isp-1 based on microarray, tiling array, and RNA-seq studies\; is affected by six chemicals including hydrogen sulfide, D-glucose, and Alovudine based on microarray and RNA-seq studies\; is predicted to encode a protein with the following domain: PAN-3 domain.	0
WBGene00008221	50.728	42.7663	65.7314	66.0375	56.3158	0.494116	0.6263	0.620622	0.430816	0.619275	1.40846	0.208116	46.7471	65.8845	Transcription factor	Transcription factor: NHR	Transcription factor: NHR	nhr-168 is an ortholog of human HNF4A (hepatocyte nuclear factor 4 alpha) and HNF4G (hepatocyte nuclear factor 4 gamma)\; is predicted to have several functions, including regulation of cellular process, sequence-specific DNA binding activity, and zinc ion binding activity\; is expressed in the H cell, the V cell, the seam cell, and the tail precursor cell.	nhr-168
WBGene00001696	8.11647	2.31169	4.76315	126.995	35.5466	3.65011	1.38883	5.92933	0.0148909	0.0568492	12.5543	1.24528	5.21408	65.8792	Signaling	Signaling: hedgehog-like	Signaling: hedgehog-like	grd-7 is predicted to have signaling receptor binding activity\; is expressed in the nervous system and the seam cell.	grd-7
WBGene00012461	37.5387	46.2338	71.4472	60.1111	53.8327	0.651865	0.644124	1.0178	0.313041	0.502686	1.5712	0.298704	41.8863	65.7791	Globin	Globin	Globin	glb-29 is predicted to have heme binding activity and oxygen binding activity\; is expressed in head neurons, tail neurons, the lateral nerve cord, the ventral nerve cord, and ventral cord neurons.	glb-29
WBGene00010674	33.4805	20.8052	71.4472	60.1111	46.461	1.27318	0.708252	3.16758	0.0751135	0.184605	2.41694	0.733757	27.1428	65.7791	Unassigned	Unassigned	Unassigned	K08E7.6 is enriched in the nervous system and the pharynx based on microarray, tiling array, and RNA-seq studies\; is affected by several genes including daf-16, pgl-1, and glh-1 based on tiling array, RNA-seq, and microarray studies\; is affected by seven chemicals including multi-walled carbon nanotube, stavudine, and Zidovudine based on RNA-seq and microarray studies.	0
WBGene00000388	313.499	779.04	18.1	113.449	306.022	-3.05111	0.806964	12.3443	0.000442332	0.00562652	0.120649	2.24976	546.269	65.7745	Cell cycle	Cell cycle: phosphatase	Cell cycle: phosphatase	cdc-25.3 is an ortholog of human CDC25A (cell division cycle 25A), CDC25B (cell division cycle 25B), and CDC25C (cell division cycle 25C)\; is predicted to have phosphoprotein phosphatase activity\; localizes to the nucleus.	cdc-25.3
WBGene00009541	11.1602	15.026	62.8735	68.5774	39.4093	2.33156	0.758725	8.96845	0.00274681	0.0177757	5.0335	1.75017	13.0931	65.7255	Extracellular material	Extracellular material: cuticlin	Extracellular material: cuticlin	cutl-17 is enriched in GABAergic neurons, the DA neuron, and the VA neuron based on tiling array studies\; is affected by several genes including daf-16, daf-12, and clk-1 based on tiling array, microarray, and RNA-seq studies\; is affected by six chemicals including Tunicamycin, manganese chloride, and stavudine based on microarray and RNA-seq studies\; is predicted to encode a protein with the following domains: Zona pellucida domain and PAN\/Apple domain.	cutl-17
WBGene00077685	120.733	18.4935	61.9209	69.424	67.6428	-0.0866666	0.895946	0.00937523	0.922865	0.961286	0.941696	0.0171476	69.613	65.6725	Unassigned	Unassigned	Unassigned	C04F12.12 is enriched in the hypodermis and the male based on RNA-seq studies\; is affected by several genes including hsf-1, eat-2, and npr-1 based on tiling array and RNA-seq studies\; is affected by D-glucose and Zidovudine based on RNA-seq studies.	0
WBGene00015205	146.097	169.909	68.5893	62.651	111.812	-1.26775	0.509	6.05678	0.013853	0.0540448	0.415307	1.26725	158.003	65.6201	Unassigned	Unassigned	Unassigned: regulated by multiple stresses	moa-2 is enriched in several tissues, including the germ line, the muscle cell, and the nervous system based on RNA-seq and microarray studies\; is affected by several genes including daf-2, hsf-1, and clk-1 based on RNA-seq, tiling array, and microarray studies\; is affected by Rotenone and Humic Substances based on RNA-seq and microarray studies.	moa-2
WBGene00045508	74.0628	19.6494	68.5893	62.651	56.2381	0.481805	0.810277	0.352696	0.552591	0.722391	1.39649	0.141228	46.8561	65.6201	Unassigned	Unassigned	Unassigned	D1081.10 is enriched in the male based on RNA-seq studies\; is affected by several genes including eat-2, npr-1, and pgl-1 based on RNA-seq studies.	0
WBGene00006395	122.762	157.195	60.9683	70.2707	102.799	-1.09173	0.529955	4.16851	0.0411821	0.119767	0.469199	0.921662	139.978	65.6195	Transcription: general machinery	Transcription: general machinery: RNA Pol II	Transcription: general machinery: RNA Pol II: TFIID	taf-11.3 is an ortholog of human Taf11\; is predicted to have protein heterodimerization activity.	taf-11.3
WBGene00020468	59.859	13.8701	60.9683	70.2707	51.242	0.82733	0.852951	0.932088	0.334321	0.525907	1.7744	0.279091	36.8646	65.6195	Transmembrane protein	Transmembrane protein: unassigned	Transmembrane protein: unassigned	T13A10.1 is enriched in the intestine based on RNA-seq studies\; is affected by several genes including hsf-1, eat-2, and lin-35 based on microarray and RNA-seq studies\; is affected by seven chemicals including methylmercuric chloride, multi-walled carbon nanotube, and Diazinon based on microarray and RNA-seq studies.	0
WBGene00007511	44.6406	57.7923	53.3472	77.8904	58.4176	0.359857	0.646657	0.309121	0.57822	0.741129	1.2833	0.130106	51.2165	65.6188	Unassigned	Unassigned	Unassigned	C10C5.7 is enriched in the nervous system based on tiling array and RNA-seq studies\; is affected by several genes including eat-2, prg-1, and sma-2 based on RNA-seq, microarray, and tiling array studies\; is affected by D-glucose based on RNA-seq studies.	0
WBGene00018093	3.04368	0	0	131.228	33.568	5.42391	4.64386	0.955658	0.328283	0.519869	42.93	0.284106	1.52184	65.6142	Unassigned	Unassigned	Unassigned: Glycosyltransferase family A	F36F12.2 is enriched in the body wall musculature based on microarray studies\; is affected by several genes including sir-2.1, lin-35, and isp-1 based on microarray and RNA-seq studies\; is predicted to encode a protein with the following domain: Glycosyltransferase family 92.	0
WBGene00001552	8.11647	33.5195	43.8209	87.2034	43.1651	1.66203	0.917629	3.14655	0.0760877	0.186412	3.16462	0.729525	20.818	65.5122	Signaling	Signaling: heteromeric G protein	Signaling: heteromeric G protein: guanylyl cyclase	gcy-32 is predicted to have several functions, including GTP binding activity, guanylate cyclase activity, and heme binding activity\; is expressed in the AQR, the PQR, the URXL, and the URXR.	gcy-32
WBGene00010344	49.7134	32.3637	73.3524	57.5712	53.2502	0.670652	0.671033	0.99317	0.318969	0.509512	1.59179	0.292846	41.0385	65.4618	Unassigned	Unassigned	Unassigned: regulated by multiple stresses	F59F5.5 is enriched in the muscle cell and the nervous system based on tiling array, microarray, and RNA-seq studies\; is affected by several genes including sir-2.1, pgl-1, and glh-1 based on RNA-seq and microarray studies\; is affected by seven chemicals including Rotenone, multi-walled carbon nanotube, and D-glucose based on RNA-seq and microarray studies.	0
WBGene00019588	24.3494	20.8052	87.6419	43.1784	43.9937	1.53195	0.765502	3.88477	0.048726	0.13482	2.89176	0.870245	22.5773	65.4101	Metabolism	Metabolism: nucleotide	Metabolism: nucleotide	K09F6.5 is an ortholog of human RRM2 and RRM2B\; is predicted to encode a protein with the following domain: Ribonucleotide reductase small subunit family.	0
WBGene00010000	379.445	855.326	26.6736	104.136	341.395	-3.23561	0.705233	17.9484	2.27e-05	0.00115636	0.106166	2.93691	617.386	65.4048	Unassigned	Unassigned	Unassigned	F53F8.3 is enriched in the BAG, the germ line, the hypodermis, and the intestine based on tiling array and RNA-seq studies\; is affected by several genes including daf-2, dpy-10, and hsf-1 based on microarray, tiling array, and RNA-seq studies\; is affected by nine chemicals including Zidovudine, Testosterone, and Quercetin based on RNA-seq and microarray studies\; is predicted to encode a protein with the following domains: Zinc finger, RING-type and Zinc finger, RING\/FYVE\/PHD-type.	0
WBGene00014375	77.1065	13.8701	71.4472	59.2644	55.4221	0.518529	0.892187	0.336678	0.561753	0.728676	1.43249	0.137466	45.4883	65.3558	Pseudogene	Pseudogene	Pseudogene	F44D12.11 is affected by several genes including daf-16, daf-2, and daf-12 based on RNA-seq and microarray studies\; is affected by manganese chloride and paraquat based on RNA-seq and microarray studies.	0
WBGene00001910	172.475	380.273	56.2051	74.5039	170.864	-2.07841	0.581889	11.9218	0.000554823	0.00647359	0.236776	2.18885	276.374	65.3545	Unassigned	Unassigned	Unassigned	C50F4.6 is enriched in the body wall musculature, the germ line, the intestine, and the nervous system based on RNA-seq and microarray studies\; is affected by several genes including daf-16, daf-2, and dpy-10 based on microarray, tiling array, and RNA-seq studies\; is affected by ten chemicals including Mianserin, Alovudine, and Zidovudine based on RNA-seq and microarray studies.	0
WBGene00003763	84.2084	84.3767	78.1156	52.4914	74.798	-0.369605	0.590815	0.390406	0.532086	0.706388	0.773994	0.150957	84.2926	65.3035	Neuronal function	Neuronal function: synaptic function	Neuronal function: synaptic function: neuropeptide	nlp-25 is expressed in the embryonic cell.	nlp-25
WBGene00012609	67.9755	9.24677	70.4945	60.1111	51.957	0.753409	0.953143	0.619709	0.431155	0.619578	1.68577	0.207904	38.6111	65.3028	Transmembrane protein	Transmembrane protein: unassigned	Transmembrane protein: unassigned	Y38F1A.7 is enriched in the NSM and the male based on tiling array and RNA-seq studies\; is affected by several genes including hsf-1, clk-1, and elt-2 based on RNA-seq and microarray studies\; is affected by eight chemicals including tryptophan, methylmercuric chloride, and manganese chloride based on microarray and RNA-seq studies.	0
WBGene00012223	135.951	30.052	62.8735	67.7308	74.1518	-0.34835	0.809657	0.184884	0.667209	0.805769	0.785482	0.0937894	83.0015	65.3021	Transmembrane protein	Transmembrane protein: unassigned	Transmembrane protein: unassigned	W03C9.8 is enriched in the male based on RNA-seq studies\; is affected by several genes including daf-12, pgl-1, and isp-1 based on microarray, tiling array, and RNA-seq studies\; is affected by four chemicals including Ethanol, methylmercuric chloride, and D-glucose based on RNA-seq and microarray studies.	0
WBGene00021436	17.2475	6.93507	62.8735	67.7308	38.6967	2.42356	0.82535	8.13324	0.0043461	0.0243171	5.36495	1.61409	12.0913	65.3021	Unassigned	Unassigned	Unassigned	Y39A3B.1 is affected by several genes including daf-16, daf-12, and clk-1 based on microarray and RNA-seq studies\; is affected by four chemicals including 1-methylnicotinamide, resveratrol, and adsorbable organic bromine compound based on RNA-seq and microarray studies\; is predicted to encode a protein with the following domain: Peptidase M28.	0
WBGene00000460	238.421	476.208	40.0104	90.5899	211.308	-2.44908	0.615433	14.4188	0.000146337	0.00298961	0.183127	2.52439	357.315	65.3002	Transcription factor	Transcription factor: bZIP	Transcription factor: bZIP	ceh-39 is an ortholog of human ONECUT1 (one cut homeobox 1), ONECUT2 (one cut homeobox 2), and ONECUT3\; is predicted to have DNA binding activity\; is involved in negative regulation of transcription by RNA polymerase II and primary sex determination\; localizes to the condensed nuclear chromosome and germ cell nucleus\; is expressed in several tissues, including the body wall musculature, the nervous system, and the reproductive system.	ceh-39
WBGene00007726	33.4805	24.2728	92.405	38.0986	47.0642	1.17256	0.783193	2.19769	0.138217	0.285831	2.25411	0.543891	28.8766	65.2518	Unassigned	Unassigned	Unassigned	C25F9.6 is enriched in the intestine based on tiling array, RNA-seq, and microarray studies\; is affected by several genes including daf-16, daf-2, and daf-12 based on microarray, tiling array, and RNA-seq studies\; is affected by six chemicals including Rifampin, D-glucose, and Zidovudine based on microarray and RNA-seq studies.	0
WBGene00016575	93.3395	164.13	77.1629	53.338	96.9926	-0.98028	0.600331	2.62394	0.105263	0.235825	0.506881	0.627411	128.735	65.2505	0	0	0	0	lido-10
WBGene00012941	33.4805	60.104	61.9209	68.5774	56.0207	0.482764	0.673311	0.511968	0.474288	0.658823	1.39742	0.181232	46.7922	65.2491	Unassigned	Unassigned	Unassigned: Glycosyltransferase family A	Y47D3B.4 is enriched in the Z1.p, the Z4.a, the reproductive system, and the somatic gonad precursor based on RNA-seq studies\; is affected by several genes including daf-12, sir-2.1, and pgl-1 based on tiling array, RNA-seq, and microarray studies\; is affected by four chemicals including Zidovudine, resveratrol, and Colistin based on RNA-seq and microarray studies\; is predicted to encode a protein with the following domain: Glycosyltransferase family 92.	0
WBGene00008307	39.5678	46.2338	61.9209	68.5774	54.075	0.606191	0.636957	0.901165	0.34247	0.534762	1.52223	0.271839	42.9008	65.2491	Transmembrane transport	Transmembrane transport: potassium channel	Transmembrane transport: potassium channel	ncs-5 is an ortholog of human KCNIP3 (potassium voltage-gated channel interacting protein 3)\; is expressed in head neurons and the body wall musculature\; is predicted to encode a protein with the following domain: EF-hand domain pair.	ncs-5
WBGene00008203	35.5096	33.5195	83.8314	46.5649	49.8563	0.915825	0.705197	1.66648	0.19673	0.366454	1.88665	0.43598	34.5146	65.1981	Stress response	Stress response: C-type Lectin	Stress response: C-type Lectin	clec-198 is an ortholog of human CD207 (CD207 molecule) and CLEC4F (C-type lectin domain family 4 member F)\; is predicted to have carbohydrate binding activity.	clec-198
WBGene00013712	106.529	16.1818	60.9683	69.424	63.2757	0.0847206	0.906228	0.00876197	0.925423	0.962184	1.06048	0.0167421	61.3553	65.1962	Cytoskeleton	Cytoskeleton: motor protein	Cytoskeleton: motor protein: dynein	dlc-6 is enriched in the BAG and the male based on tiling array and RNA-seq studies\; is affected by several genes including daf-16, rrf-3, and dpy-10 based on microarray and RNA-seq studies\; is affected by seven chemicals including methylmercuric chloride, multi-walled carbon nanotube, and Sodium Chloride based on microarray and RNA-seq studies\; is predicted to encode a protein with the following domains: Dynein light chain, type 1\/2 and Dynein light chain superfamily.	dlc-6
WBGene00000060	32.4659	34.6754	60.9683	69.424	49.3834	0.958426	0.659557	2.08689	0.148568	0.301323	1.94319	0.520968	33.5706	65.1962	Transmembrane transport	Transmembrane transport: nicotinic acid receptor	Transmembrane transport: nicotinic acid receptor	acr-21 is an ortholog of human CHRNA10 (cholinergic receptor nicotinic alpha 10 subunit) and CHRNA9 (cholinergic receptor nicotinic alpha 9 subunit)\; is predicted to have acetylcholine-gated cation-selective channel activity and transmembrane signaling receptor activity\; is expressed in cholinergic neurons and ventral cord neurons.	acr-21
WBGene00021272	43.6261	77.4417	67.6367	62.651	62.8388	0.107972	0.648368	0.0277106	0.867791	0.930515	1.07771	0.0312765	60.5339	65.1438	Unassigned	Unassigned	Unassigned: regulated by multiple stresses	Y23H5B.1 is enriched in the nervous system based on tiling array and RNA-seq studies\; is affected by several genes including daf-16, daf-2, and hsf-1 based on RNA-seq studies\; is affected by Rotenone, Alovudine, and Zidovudine based on RNA-seq studies\; is predicted to encode a protein with the following domain: Domain of unknown function DUF19.	0
WBGene00021489	73.0483	16.1818	67.6367	62.651	54.8794	0.541854	0.850074	0.404891	0.524574	0.700101	1.45584	0.154839	44.6151	65.1438	Pseudogene	Pseudogene	Pseudogene	Y40B10A.4 is enriched in the intestine and the male based on RNA-seq and microarray studies\; is affected by several genes including daf-2, eat-2, and sir-2.1 based on RNA-seq and microarray studies\; is affected by eight chemicals including methylmercuric chloride, Progesterone, and resveratrol based on microarray studies.	0
WBGene00011514	203.926	261.221	44.7736	85.5101	148.858	-1.83325	0.554089	10.3969	0.00126229	0.0107406	0.280633	1.96897	232.574	65.1418	Pseudogene	Pseudogene	Pseudogene	fbxa-198 is enriched in the germ line based on RNA-seq studies\; is affected by several genes including daf-2, glp-1, and skn-1 based on RNA-seq, microarray, and tiling array studies\; is affected by six chemicals including Rotenone, manganese chloride, and stavudine based on RNA-seq and microarray studies.	fbxa-198
WBGene00017730	78.1211	108.65	89.5471	40.6385	79.239	-0.521931	0.662532	0.617322	0.432044	0.620215	0.696439	0.207458	93.3853	65.0928	Unassigned	Unassigned	Unassigned	F22H10.6 is enriched in the AFD, the ASER, the PLM, the intestine, and the muscle cell based on RNA-seq and microarray studies\; is affected by several genes including daf-2, hsf-1, and clk-1 based on microarray and RNA-seq studies\; is affected by D-glucose based on RNA-seq studies.	0
WBGene00011023	9.13103	8.09092	81.9261	48.2582	36.8516	2.91533	0.836085	11.3676	0.00074738	0.00772088	7.54399	2.11233	8.61098	65.0921	Unassigned	Unassigned	Unassigned: Glycosyltransferase family A	R05A10.6 is affected by several genes including sir-2.1, pmk-1, and bar-1 based on RNA-seq and microarray studies\; is affected by four chemicals including 1-methylnicotinamide, manganese chloride, and dafa#1 based on RNA-seq and microarray studies\; is predicted to encode a protein with the following domain: Glycosyltransferase family 92.	0
WBGene00019405	81.1647	25.4286	66.684	63.4976	59.1937	0.284831	0.767889	0.137586	0.710692	0.835524	1.21827	0.0780409	53.2967	65.0908	Transmembrane protein	Transmembrane protein: unassigned	Transmembrane protein: unassigned	K05F1.1 is enriched in the DA neuron, the VA neuron, the germ line, the intestine, and the male based on tiling array, RNA-seq, and microarray studies\; is affected by several genes including hsf-1, eat-2, and sir-2.1 based on microarray, tiling array, and RNA-seq studies\; is affected by eight chemicals including Rotenone, D-glucose, and Zidovudine based on RNA-seq and microarray studies\; is predicted to encode a protein with the following domain: Domain of unknown function DX.	0
WBGene00007162	63.9172	190.715	73.3524	56.7245	96.1772	-0.967952	0.697171	1.89608	0.168518	0.329353	0.511231	0.482338	127.316	65.0385	Proteolysis proteasome	Proteolysis proteasome: E3	Proteolysis proteasome: E3: F box	fbxa-153 is enriched in the germ line, the nervous system, and the pharynx based on tiling array, RNA-seq, and microarray studies\; is affected by several genes including daf-16, clk-1, and eat-2 based on microarray, RNA-seq, and tiling array studies\; is affected by seven chemicals including Alovudine, Zidovudine, and fluoranthene based on RNA-seq and microarray studies\; is predicted to encode a protein with the following domains: F-box domain, Domain of unknown function DUF38, Caenorhabditis species, and F-box-like domain superfamily.	fbxa-153
WBGene00010505	25.364	6.93507	73.3524	56.7245	40.594	2.00026	0.872118	5.00813	0.0252286	0.0829563	4.00072	1.08115	16.1495	65.0385	Metabolism	Metabolism: lipid	Metabolism: lipid: binding	K02D3.2 is an ortholog of human STARD4 (StAR related lipid transfer domain containing 4), STARD5 (StAR related lipid transfer domain containing 5), and STARD6 (StAR related lipid transfer domain containing 6)\; is predicted to have lipid binding activity.	0
WBGene00019501	96.3831	31.2078	58.1104	71.964	64.4163	0.0253051	0.75306	0.00115214	0.972922	0.9871	1.01769	0.00563883	63.7955	65.0372	Unassigned	Unassigned	Unassigned: regulated by multiple stresses	K07E12.2 is enriched in the male based on RNA-seq studies\; is affected by several genes including daf-2, hsf-1, and eat-2 based on microarray and RNA-seq studies\; is affected by seven chemicals including methylmercuric chloride, Tunicamycin, and multi-walled carbon nanotube based on microarray and RNA-seq studies.	0
WBGene00001587	62.9027	63.5715	58.1104	71.964	64.1371	0.0412715	0.600724	0.00472379	0.945205	0.972351	1.02902	0.0121769	63.2371	65.0372	Transmembrane transport	Transmembrane transport: GABA	Transmembrane transport: GABA	ggr-2 is an ortholog of human GLRA4 (glycine receptor alpha 4), GLRA3 (glycine receptor alpha 3), and GLRA2 (glycine receptor alpha 2)\; is predicted to have extracellular ligand-gated ion channel activity and transmembrane signaling receptor activity\; is expressed in the head, the nervous system, and the reproductive system.	lgc-58
WBGene00001185	38.5533	8.09092	80.0208	49.9514	44.1541	1.47095	0.914285	2.51012	0.113118	0.248553	2.77204	0.604582	23.3221	64.9861	Signaling	Signaling: FGF	Signaling: FGF	egl-17 is an ortholog of human FGF17, FGF18, and FGF8 (fibroblast growth factor 8)\; is predicted to have fibroblast growth factor receptor binding activity\; is involved in regulation of cell migration and regulation of oviposition\; localizes to the extracellular space\; is expressed in several tissues, including the epithelial system, the hyp7 precursor cell, the reproductive system, the vulval precursor cell, and the vulval syncytia precursor.	egl-17
WBGene00009070	59.859	68.1949	57.1577	72.8106	64.5056	0.0228094	0.604398	0.00142472	0.969891	0.985205	1.01594	0.00647351	64.027	64.9842	Unassigned	Unassigned	Unassigned	F23A7.5 is enriched in the pharynx based on microarray studies\; is affected by several genes including daf-2, pgl-1, and sma-2 based on microarray, tiling array, and RNA-seq studies\; is affected by methylmercuric chloride, stavudine, and Colistin based on microarray and RNA-seq studies.	0
WBGene00009279	8.11647	2.31169	86.6892	43.1784	35.0739	3.61839	0.983642	12.3803	0.000433894	0.00557402	12.2813	2.25383	5.21408	64.9338	Unassigned	Unassigned	Unassigned	F31B9.2 is affected by several genes including alg-1, nhr-25, and dpy-21 based on RNA-seq and microarray studies.	0
WBGene00017456	149.14	234.637	48.5841	81.2769	128.409	-1.56067	0.569955	7.21882	0.00721431	0.0342206	0.338993	1.46571	191.888	64.9305	Proteolysis proteasome	Proteolysis proteasome: E3	Proteolysis proteasome: E3: F box	F14D2.8 is enriched in the germ line based on RNA-seq studies\; is affected by several genes including hsf-1, elt-2, and pgl-1 based on RNA-seq and microarray studies\; is affected by Colistin based on microarray studies.	0
WBGene00019584	77.1065	144.481	70.4945	59.2644	87.8366	-0.771015	0.609017	1.58671	0.207797	0.380124	0.586005	0.420074	110.794	64.8795	Protein modification	Protein modification: methyltransferase	Protein modification: methyltransferase	set-12 is predicted to have histone-lysine N-methyltransferase activity.	set-12
WBGene00015598	16.2329	24.2728	62.8735	66.8841	42.5658	1.68345	0.72551	5.20658	0.0225015	0.0762276	3.21196	1.11789	20.2529	64.8788	Proteolysis proteasome	Proteolysis proteasome: E3	Proteolysis proteasome: E3: F box	fbxa-163 is enriched in the body wall muscle cell, the intestine, and the nervous system based on tiling array studies\; is affected by several genes including daf-16, daf-2, and glp-1 based on microarray, RNA-seq, and tiling array studies\; is affected by twelve chemicals including methylmercuric chloride, Rotenone, and multi-walled carbon nanotube based on microarray and RNA-seq studies\; is predicted to encode a protein with the following domains: F-box domain, Domain of unknown function DUF38, Caenorhabditis species, and F-box-like domain superfamily.	fbxa-163
WBGene00020634	30.4368	20.8052	61.9209	67.7308	45.2234	1.33652	0.702717	3.54127	0.0598595	0.156195	2.52541	0.806334	25.621	64.8258	Metabolism	Metabolism: lipid	Metabolism: lipid: fatty acid	acs-9 is predicted to have catalytic activity.	acs-9
WBGene00021792	73.0483	13.8701	60.9683	68.5774	54.116	0.571738	0.883466	0.417148	0.518364	0.694808	1.48631	0.158135	43.4592	64.7728	Pseudogene	Pseudogene	Pseudogene	Y52D5A.1 is enriched in the body wall muscle cell and the hypodermis based on tiling array studies\; is affected by several genes including npr-1, pgl-1, and aak-2 based on tiling array, RNA-seq, and microarray studies\; is affected by five chemicals including methylmercuric chloride, Tunicamycin, and paraquat based on microarray studies.	0
WBGene00303233	97.3977	32.3637	53.3472	76.1971	64.8264	-0.00446695	0.761303	5.61e-05	0.994022	0.99703	0.996909	0.00129189	64.8807	64.7722	Unassigned	Unassigned	Unassigned	D1014.13 is affected by spr-5 based on microarray studies\; is affected by Chlorpyrifos and Diazinon based on microarray studies.	0
WBGene00012915	36.5241	33.5195	75.2577	54.1846	49.8715	0.884502	0.670997	1.71951	0.189757	0.356905	1.84613	0.447448	35.0218	64.7212	Transmembrane transport	Transmembrane transport: extracellular ligand gated channel	Transmembrane transport: extracellular ligand gated channel	lgc-35 is predicted to have extracellular ligand-gated ion channel activity and transmembrane signaling receptor activity\; is expressed in several tissues, including the male, the muscular system, and the nervous system.	lgc-35
WBGene00020984	136.966	43.9221	67.6367	61.8043	77.5822	-0.485301	0.725623	0.445828	0.504323	0.683584	0.714348	0.165208	90.4438	64.7205	Unassigned	Unassigned	Unassigned	W03D8.1 is enriched in the male and the muscle cell based on RNA-seq and microarray studies\; is affected by several genes including eat-2, pgl-1, and isp-1 based on microarray and RNA-seq studies\; is affected by D-glucose based on RNA-seq studies.	0
WBGene00017235	177.548	225.39	60.0156	69.424	133.094	-1.63706	0.499072	10.3453	0.00129803	0.0109595	0.32151	1.96021	201.469	64.7198	Pseudogene	Pseudogene	Pseudogene	F08B4.3 is enriched in the OLL, the PVD, and the germ line based on tiling array and RNA-seq studies\; is affected by several genes including daf-2, pgl-1, and lin-15B based on microarray, tiling array, and RNA-seq studies\; is affected by stavudine and Humic Substances based on RNA-seq and microarray studies.	0
WBGene00002107	28.4077	35.8312	43.8209	85.5101	48.3925	1.01246	0.731685	1.8877	0.169461	0.330325	2.01735	0.481059	32.1194	64.6655	Metabolism	Metabolism: insulin	Metabolism: insulin	ins-24 is predicted to have hormone activity.	ins-24
WBGene00019909	24.3494	33.5195	43.8209	85.5101	46.8	1.1637	0.746334	2.38602	0.122425	0.262637	2.24031	0.580645	28.9345	64.6655	Transmembrane transport	Transmembrane transport: major facilitator	Transmembrane transport: major facilitator	R06A10.1 is enriched in dopaminergic neurons and the amphid sheath cell based on tiling array and RNA-seq studies\; is affected by several genes including daf-16, daf-2, and daf-12 based on microarray, tiling array, and RNA-seq studies\; is affected by stavudine, Diazinon, and dafa#1 based on RNA-seq and microarray studies\; is predicted to encode a protein with the following domain: MFS transporter superfamily.	0
WBGene00013841	47.6843	84.3767	80.9735	48.2582	65.3232	-0.030674	0.677084	0.0020773	0.963647	0.981125	0.978963	0.00827587	66.0305	64.6158	Pseudogene	Pseudogene	Pseudogene	fbxa-33 is enriched in the muscle cell based on RNA-seq studies\; is affected by several genes including hsf-1, npr-1, and pgl-1 based on RNA-seq studies\; is affected by multi-walled carbon nanotube and Sodium Chloride based on RNA-seq studies.	fbxa-33
WBGene00017290	38.5533	47.3897	73.3524	55.8779	53.7933	0.588852	0.650794	0.814343	0.366839	0.558993	1.50405	0.252594	42.9715	64.6152	Unassigned	Unassigned	Unassigned	F09E5.12 is enriched in the nervous system based on RNA-seq and microarray studies\; is affected by several genes including daf-12, pgl-1, and fbf-1 based on microarray, tiling array, and RNA-seq studies\; is affected by multi-walled carbon nanotube, resveratrol, and Sirolimus based on RNA-seq and microarray studies.	0
WBGene00012399	31.4513	42.7663	58.1104	71.1173	50.8613	0.802554	0.667021	1.43471	0.230998	0.408866	1.74419	0.388419	37.1088	64.6138	Unassigned	Unassigned	Unassigned	Y6E2A.5 is enriched in several tissues, including the Z1.p, the Z4.a, the male distal tip cell, the nervous system, and the somatic gonad precursor based on tiling array, RNA-seq, and microarray studies\; is affected by several genes including daf-16, daf-2, and glp-1 based on microarray, tiling array, and RNA-seq studies\; is affected by four chemicals including multi-walled carbon nanotube, Acrylamide, and Colistin based on RNA-seq and microarray studies\; is predicted to encode a protein with the following domain: Protein of unknown function DUF713.	0
WBGene00269379	112.616	31.2078	64.7788	64.3442	68.2367	-0.158353	0.772563	0.0420434	0.837537	0.911188	0.896047	0.0403922	71.912	64.5615	Transmembrane protein	Transmembrane protein: unassigned	Transmembrane protein: unassigned	C30B5.17 is affected by several genes including sir-2.1, isp-1, and tax-6 based on microarray studies\; is affected by Diazinon, paraquat, and Colistin based on microarray studies\; is predicted to encode a protein with the following domains: Kringle-like fold and Kringle superfamily.	0
WBGene00018309	32.4659	20.8052	86.6892	42.3317	45.573	1.27189	0.771539	2.65845	0.103001	0.231883	2.41478	0.634731	26.6356	64.5105	Pseudogene	Pseudogene	Pseudogene	F41G4.5 is affected by several genes including daf-2, glp-1, and sir-2.1 based on RNA-seq and microarray studies\; is affected by resveratrol and Sirolimus based on microarray studies.	0
WBGene00014005	54.7862	50.8572	69.5419	59.2644	58.6124	0.28509	0.617281	0.213069	0.644372	0.790823	1.21849	0.101921	52.8217	64.4032	Pseudogene	Pseudogene	Pseudogene	ZK593.9 is affected by several genes including daf-2, daf-12, and clk-1 based on tiling array, microarray, and RNA-seq studies\; is affected by methylmercuric chloride, Sodium Chloride, and Colistin based on microarray and RNA-seq studies.	0
WBGene00001788	41.5969	19.6494	68.5893	60.1111	47.4867	1.06664	0.736817	2.06528	0.150687	0.304474	2.09454	0.51645	30.6232	64.3502	Stress response	Stress response: detoxification	Stress response: detoxification: GST	gst-40 is an ortholog of human GSTA4 (glutathione S-transferase alpha 4), GSTA5 (glutathione S-transferase alpha 5), and GSTA2 (glutathione S-transferase alpha 2)\; is predicted to have transferase activity.	gst-40
WBGene00015601	4.05824	5.77923	60.9683	67.7308	34.6341	3.71735	0.888831	16.574	4.68e-05	0.00168323	13.1533	2.77386	4.91873	64.3495	Proteolysis proteasome	Proteolysis proteasome: E3	Proteolysis proteasome: E3: F box	fbxa-166 is enriched in the intestine and the pharynx based on tiling array and RNA-seq studies\; is affected by several genes including hsf-1, clk-1, and elt-2 based on microarray, tiling array, and RNA-seq studies\; is affected by five chemicals including hydrogen sulfide, methylmercury hydroxide, and methylmercuric chloride based on microarray and RNA-seq studies\; is predicted to encode a protein with the following domain: Domain of unknown function DUF38, Caenorhabditis species.	fbxa-166
WBGene00001543	50.728	69.3507	22.8631	105.829	62.1928	0.10292	0.849749	0.0146796	0.903565	0.951285	1.07394	0.0216894	60.0394	64.3462	Signaling	Signaling: heteromeric G protein	Signaling: heteromeric G protein: guanylyl cyclase	gcy-18 is an ortholog of human NPR1 (natriuretic peptide receptor 1) and NPR2 (natriuretic peptide receptor 2)\; is predicted to have guanylate cyclase activity\; is involved in detection of temperature stimulus, thermosensory behavior, and thermotaxis\; localizes to the microvillus membrane and neuron projection terminus\; is expressed in the amphid sensillum, the head, the intestine, and the nervous system.	gcy-18
WBGene00018105	2.02912	0	0	128.688	32.6794	5.97788	4.68324	1.09713	0.294896	0.482908	63.0261	0.316136	1.01456	64.3442	Stress response	Stress response: C-type Lectin	Stress response: C-type Lectin	clec-19 is an ortholog of human CLEC3A (C-type lectin domain family 3 member A) and CLEC3B (C-type lectin domain family 3 member B)\; is predicted to have carbohydrate binding activity.	clec-19
WBGene00010969	30.4368	11.5585	90.4998	38.0986	42.6484	1.60757	0.874519	3.26171	0.0709151	0.177315	3.04737	0.751255	20.9976	64.2992	Unassigned	Unassigned	Unassigned	R01E6.5 is expressed in spicule neurons and the vulva.	0
WBGene00235359	111.602	26.5845	75.2577	53.338	66.6954	-0.107208	0.817891	0.0171968	0.895667	0.947015	0.928383	0.023643	69.093	64.2978	Unassigned	Unassigned	Unassigned: membrane spanning domain	F56D6.22 is enriched in the amphid sheath cell based on RNA-seq studies\; is affected by sma-2, sma-4, and mir-71 based on RNA-seq studies\; is affected by Zidovudine based on RNA-seq studies.	0
WBGene00000562	64.9318	69.3507	81.9261	46.5649	65.6934	-0.0650281	0.63973	0.0103392	0.919009	0.959369	0.955927	0.0180143	67.1413	64.2455	Transmembrane transport	Transmembrane transport: nucleotide gated channel	Transmembrane transport: nucleotide gated channel	cng-1 is an ortholog of human CNGA4, CNGA1 (cyclic nucleotide gated channel alpha 1), and CNGA2 (cyclic nucleotide gated channel alpha 2)\; is involved in several processes, including negative regulation of cGMP-mediated signaling, response to oxygen levels, and sensory perception of chemical stimulus\; localizes to the neuronal cell body\; is expressed in the amphid sensillum, the head, and the nervous system\; human orthologs of this gene are implicated in achromatopsia 2 and retinitis pigmentosa 49.	cng-1
WBGene00020648	14.2038	16.1818	81.9261	46.5649	39.7192	2.08032	0.782894	6.73078	0.00947629	0.0411811	4.22902	1.3853	15.1928	64.2455	Proteolysis general	Proteolysis general: serine	Proteolysis general: serine	T21D12.7 is predicted to have serine-type endopeptidase inhibitor activity.	0
WBGene00013329	27.3931	15.026	66.684	61.8043	42.7269	1.59377	0.744407	4.44955	0.0349104	0.10586	3.01838	0.975266	21.2095	64.2442	Unassigned	Unassigned	Unassigned: regulated by multiple stresses	Y57G11C.40 is enriched in the hypodermis based on RNA-seq studies\; is affected by several genes including daf-16, skn-1, and daf-12 based on microarray and RNA-seq studies\; is affected by four chemicals including 1-methylnicotinamide, Rotenone, and Tunicamycin based on RNA-seq and microarray studies.	0
WBGene00008678	16.2329	25.4286	59.063	69.424	42.5372	1.62915	0.732288	4.79247	0.0285845	0.0908424	3.09332	1.04171	20.8308	64.2435	Metabolism	Metabolism: lipid	Metabolism: lipid: sterol	stdh-2 is an ortholog of human HSD17B12 (hydroxysteroid 17-beta dehydrogenase 12)\; is predicted to have oxidoreductase activity.	stdh-2
WBGene00015932	34.495	32.3637	95.2629	33.0188	48.7851	0.93786	0.796631	1.36704	0.242321	0.422244	1.91568	0.374437	33.4293	64.1408	Stress response	Stress response: pathogen	Stress response: pathogen: unassigned	C17H12.6 is involved in innate immune response.	0
WBGene00017315	21.3057	68.1949	72.3998	55.8779	54.4446	0.522704	0.790511	0.434704	0.50969	0.687167	1.43665	0.162938	44.7503	64.1388	Stress response	Stress response: detoxification	Stress response: detoxification: ugt	ugt-36 is an ortholog of human UGT3A1 (UDP glycosyltransferase family 3 member A1) and UGT3A2 (UDP glycosyltransferase family 3 member A2)\; is predicted to have transferase activity, transferring hexosyl groups.	ugt-36
WBGene00012931	119.718	147.948	57.1577	71.1173	98.9853	-1.05969	0.537101	3.82802	0.0504024	0.138062	0.479737	0.859927	133.833	64.1375	Unassigned	Unassigned	Unassigned: regulated by multiple stresses	Y47D3A.20 is enriched in several tissues, including the alimentary system, the germ line, and the nervous system based on microarray, tiling array, and RNA-seq studies\; is affected by several genes including daf-2, aak-2, and sma-4 based on RNA-seq, tiling array, and microarray studies\; is affected by four chemicals including hydrogen sulfide, Rotenone, and Zidovudine based on microarray and RNA-seq studies.	0
WBGene00007374	27.3931	6.93507	63.8261	64.3442	40.6246	1.89173	0.87772	4.44098	0.0350862	0.106295	3.71079	0.973486	17.1641	64.0852	Unassigned	Unassigned	Unassigned	C06C3.3 is an ortholog of human DCDC2 (doublecortin domain containing 2), DCDC2B (doublecortin domain containing 2B), and DCDC2C (doublecortin domain containing 2C)\; is predicted to encode a protein with the following domains: Doublecortin domain and Doublecortin domain superfamily.	0
WBGene00013826	57.8299	69.3507	70.4945	57.5712	63.8116	0.0101336	0.606079	0.000284857	0.986534	0.994136	1.00705	0.00255429	63.5903	64.0329	Pseudogene	Pseudogene	Pseudogene	Y116F11B.10 is affected by several genes including daf-16, daf-2, and glp-1 based on microarray, RNA-seq, and tiling array studies\; is affected by Zidovudine based on RNA-seq studies.	0
WBGene00007338	33.4805	36.9871	70.4945	57.5712	49.6333	0.861916	0.661702	1.67971	0.194963	0.363947	1.81745	0.438962	35.2338	64.0329	Transmembrane protein	Transmembrane protein: unassigned	Transmembrane protein: unassigned	C05C12.6 is enriched in the muscle cell and the nervous system based on tiling array and microarray studies\; is affected by several genes including hsf-1, pgl-1, and glh-1 based on microarray and RNA-seq studies\; is affected by Alovudine and Zidovudine based on RNA-seq studies.	0
WBGene00008403	98.4123	188.403	54.2999	73.6572	103.693	-1.16213	0.601624	3.65148	0.0560195	0.148898	0.446852	0.827111	143.408	63.9785	Unassigned	Unassigned	Unassigned: regulated by multiple stresses	csa-1 is enriched in the Z1.p, the Z4.a, the reproductive system, and the somatic gonad precursor based on RNA-seq studies\; is affected by several genes including sir-2.1, lin-35, and pgl-1 based on microarray, tiling array, and RNA-seq studies\; is affected by seven chemicals including methylmercuric chloride, Alovudine, and stavudine based on microarray and RNA-seq studies\; is used to study Cockayne syndrome\; is predicted to encode a protein with the following domains: WD40 repeat, WD40\/YVTN repeat-like-containing domain superfamily, and WD40-repeat-containing domain superfamily.	csa-1
WBGene00016795	62.9027	57.7923	68.5893	59.2644	62.1372	0.082223	0.604042	0.0185272	0.891731	0.945091	1.05865	0.0245264	60.3475	63.9269	Unassigned	Unassigned	Unassigned	C49H3.12 is enriched in the AFD based on RNA-seq studies\; is affected by several genes including daf-2, clk-1, and sir-2.1 based on microarray, tiling array, and RNA-seq studies\; is affected by four chemicals including Rotenone, stavudine, and dafa#1 based on RNA-seq and microarray studies.	0
WBGene00022530	66.9609	20.8052	68.5893	59.2644	53.905	0.53845	0.787457	0.466008	0.494829	0.676684	1.45241	0.169614	43.8831	63.9269	Transcription: chromatin	Transcription: chromatin structure	Transcription: chromatin structure: histone	ZC155.2 is predicted to have DNA binding activity and protein heterodimerization activity\; is expressed in cholinergic neurons, head neurons, and tail neurons.	0
WBGene00017755	27.3931	158.351	30.4841	97.363	78.3978	-0.535602	0.941175	0.322144	0.570322	0.734275	0.689871	0.134141	92.872	63.9236	Transcription factor	Transcription factor: bZIP	Transcription factor: bZIP	zip-8 is an ortholog of human CEBPG (CCAAT enhancer binding protein gamma)\; is predicted to have DNA-binding activity transcription factor activity\; is expressed in several tissues, including the ABalaaapa, the alimentary system, the hyp7 precursor cell, the hypodermal cell, and the ventral cord blast cell.	zip-8
WBGene00020686	62.9027	24.2728	75.2577	52.4914	53.7311	0.546872	0.758707	0.517647	0.471847	0.657017	1.46091	0.182423	43.5877	63.8745	Transmembrane protein	Transmembrane protein: unassigned	Transmembrane protein: unassigned	T22D1.8 is enriched in the male based on RNA-seq studies\; is affected by several genes including daf-2, eat-2, and sir-2.1 based on microarray, tiling array, and RNA-seq studies\; is affected by four chemicals including methylmercuric chloride, Atrazine, and paraquat based on microarray studies.	0
WBGene00012699	46.6697	48.5455	67.6367	60.1111	55.7407	0.423869	0.626108	0.457145	0.498961	0.67946	1.34152	0.167836	47.6076	63.8739	Transmembrane transport	Transmembrane transport: solute carrier	Transmembrane transport: solute carrier	Y39B6A.41 is an ortholog of human SLC2A7 (solute carrier family 2 member 7), SLC2A9 (solute carrier family 2 member 9), and SLC2A5 (solute carrier family 2 member 5)\; is predicted to have transmembrane transporter activity.	0
WBGene00011174	81.1647	16.1818	52.3946	75.3505	56.2729	0.388938	0.878348	0.195886	0.658062	0.800598	1.30943	0.0965856	48.6733	63.8725	Pseudogene	Pseudogene	Pseudogene	acs-23 is enriched in the germ line and the male based on RNA-seq studies\; is affected by several genes including daf-2, eat-2, and sir-2.1 based on microarray, RNA-seq, and tiling array studies\; is affected by four chemicals including multi-walled carbon nanotube, Diazinon, and paraquat based on RNA-seq and microarray studies.	acs-23
WBGene00012703	53.7716	70.5066	74.3051	53.338	62.9803	0.0386506	0.62656	0.0038116	0.950771	0.975264	1.02715	0.0108779	62.1391	63.8215	Transcription factor	Transcription factor: NHR	Transcription factor: NHR	nhr-145 is predicted to have DNA-binding activity transcription factor activity, sequence-specific DNA binding activity, and zinc ion binding activity.	nhr-145
WBGene00044796	15.2184	3.46754	74.3051	53.338	36.5822	2.75716	0.933645	8.07586	0.00448589	0.0247872	6.76062	1.60577	9.34296	63.8215	Unassigned	Unassigned	Unassigned: regulated by multiple stresses	W03D8.11 is enriched in the hypodermis based on tiling array and RNA-seq studies\; is affected by several genes including daf-16, daf-12, and clk-1 based on microarray and RNA-seq studies\; is affected by eight chemicals including methylmercury hydroxide, manganese chloride, and levamisole based on RNA-seq and microarray studies.	0
WBGene00185098	72.0337	108.65	66.684	60.9577	77.0812	-0.500302	0.589543	0.717101	0.397096	0.587425	0.706959	0.231047	90.3416	63.8209	Unassigned	Unassigned	Unassigned	Y71G12B.35 is enriched in the AFD based on RNA-seq studies\; is affected by jmjd-3.1 and sir-2.1 based on RNA-seq and microarray studies\; is affected by Rotenone based on RNA-seq studies.	0
WBGene00010763	86.2375	28.8961	66.684	60.9577	60.6939	0.145382	0.751555	0.0374642	0.846523	0.91714	1.10602	0.0375643	57.5668	63.8209	Signaling	Signaling: phosphatase	Signaling: phosphatase: unassigned	K10H10.7 is predicted to have protein serine\/threonine phosphatase inhibitor activity.	0
WBGene00007835	36.5241	40.4546	72.3998	55.0313	51.1025	0.727001	0.659072	1.20767	0.271793	0.457643	1.6552	0.339473	38.4894	63.7155	Metabolism	Metabolism: lipid	Metabolism: lipid: o-acyl transferase	oac-7 is predicted to have transferase activity, transferring acyl groups other than amino-acyl groups.	oac-7
WBGene00016368	43.6261	58.9481	57.1577	70.2707	57.5007	0.315161	0.637228	0.24422	0.621175	0.773404	1.24415	0.111594	51.2871	63.7142	Transcription factor	Transcription factor: NHR	Transcription factor: NHR	nhr-163 is predicted to have DNA-binding activity transcription factor activity, sequence-specific DNA binding activity, and zinc ion binding activity.	nhr-163
WBGene00001769	71.0192	52.0131	78.1156	49.1048	62.5632	0.0456621	0.647442	0.00497349	0.943777	0.971325	1.03216	0.0126356	61.5161	63.6102	Stress response	Stress response: detoxification	Stress response: detoxification: GST	gst-21 is an ortholog of human GSTA4 (glutathione S-transferase alpha 4), GSTA5 (glutathione S-transferase alpha 5), and HPGDS (hematopoietic prostaglandin D synthase)\; is predicted to have transferase activity.	gst-21
WBGene00015241	98.4123	20.8052	55.2525	71.964	61.6085	0.0909643	0.84889	0.0115151	0.914544	0.956899	1.06508	0.0191341	59.6087	63.6082	Signaling	Signaling: lipid	Signaling: lipid: phospholipase patatin	B0524.2 is an ortholog of human PNPLA4 (patatin like phospholipase domain containing 4)\; is predicted to have hydrolase activity.	0
WBGene00016155	35.5096	33.5195	61.9209	65.1909	49.0352	0.880584	0.657863	1.7743	0.18285	0.347505	1.84112	0.459039	34.5146	63.5559	Unassigned	Unassigned	Unassigned	C27A12.4 is enriched in the NSM, the Z1.p, the Z4.a, the male distal tip cell, and the somatic gonad precursor based on tiling array and RNA-seq studies\; is affected by several genes including daf-16, daf-2, and clk-1 based on microarray and RNA-seq studies\; is affected by Rotenone based on RNA-seq studies.	0
WBGene00020585	56.8153	73.9741	76.2103	50.7981	64.4495	-0.0425273	0.629986	0.00457144	0.946094	0.972656	0.970953	0.0120406	65.3947	63.5042	Stress response	Stress response: C-type Lectin	Stress response: C-type Lectin	clec-178 is an ortholog of human MRC2, CD302, and LY75\; is predicted to have carbohydrate binding activity.	clec-178
WBGene00077594	83.1939	97.091	60.9683	66.0375	76.8227	-0.504497	0.564203	0.796505	0.37214	0.564595	0.704906	0.248263	90.1425	63.5029	Pseudogene	Pseudogene	Pseudogene	nhr-151 is affected by several genes including daf-2, hsf-1, and pmk-1 based on RNA-seq and microarray studies\; is affected by five chemicals including stavudine, single-walled carbon nanotube, and dibromoacetic acid based on RNA-seq and microarray studies.	nhr-151
WBGene00013068	117.689	19.6494	53.3472	73.6572	66.0857	-0.11512	0.889189	0.0167881	0.896908	0.947625	0.923306	0.0233636	68.6691	63.5022	Unassigned	Unassigned	Unassigned: regulated by multiple stresses	Y51A2B.4 is predicted to have hydrolase activity.	0
WBGene00010825	59.859	60.104	75.2577	51.6447	61.7163	0.0799384	0.624316	0.0163874	0.898138	0.948131	1.05697	0.0231316	59.9815	63.4512	Unassigned	Unassigned	Unassigned	M01G12.14 is enriched in several tissues, including the Z1.p, the Z4.a, the coelomocyte, the nervous system, and the reproductive system based on tiling array, microarray, and RNA-seq studies\; is affected by several genes including hsf-1, sir-2.1, and pgl-1 based on microarray and RNA-seq studies\; is affected by five chemicals including Cadmium Chloride, resveratrol, and Hydrolyzable Tannins based on RNA-seq and microarray studies\; is predicted to encode a protein with the following domain: RAI1-like family.	0
WBGene00003033	38.5533	25.4286	66.684	60.1111	47.6942	0.983744	0.689541	2.01105	0.156157	0.312371	1.97759	0.50533	31.9909	63.3975	Transcription factor	Transcription factor: ZF	Transcription factor: ZF	lin-48 is an ortholog of human OVOL1 (ovo like transcriptional repressor 1) and OVOL2 (ovo like zinc finger 2)\; is predicted to have DNA-binding activity transcription factor activity\; is involved in hindgut morphogenesis and nematode male tail tip morphogenesis\; localizes to the nucleus\; is expressed in several tissues, including the alimentary system, the epithelial system, the sensillum, and the tail.	lin-48
WBGene00017176	63.9172	58.9481	72.3998	54.1846	62.3625	0.0416845	0.613646	0.00461339	0.945848	0.972479	1.02931	0.0121197	61.4327	63.2922	Transmembrane protein	Transmembrane protein: seven transmembrane receptor	Transmembrane protein: seven transmembrane receptor: unassigned	nmur-3 is an ortholog of human OPN3, GPR39 (G protein-coupled receptor 39), and GHSR (growth hormone secretagogue receptor) and members of the human NTSR (Neurotensin receptors), NMUR (Neuromedin U receptors), and OPN (Opsin receptors) gene families including RGR, OPN1MW3, and OPN1LW\; is predicted to have G protein-coupled receptor activity.	nmur-3
WBGene00008494	29.4222	6.93507	94.3103	32.1721	40.7099	1.79023	0.984488	3.16033	0.075448	0.185233	3.4587	0.732282	18.1786	63.2412	Extracellular material	Extracellular material: matrix	Extracellular material: matrix	F01D5.3 is involved in innate immune response.	0
WBGene00021298	66.9609	35.8312	70.4945	55.8779	57.2911	0.294667	0.680972	0.187148	0.665301	0.804828	1.2266	0.0942971	51.3961	63.1862	Transmembrane protein	Transmembrane protein: unassigned	Transmembrane protein: unassigned	Y27F2A.6 is enriched in the germline precursor cell and the male based on tiling array and RNA-seq studies\; is affected by several genes including npr-1, pgl-1, and glh-1 based on microarray and RNA-seq studies\; is affected by six chemicals including methylmercuric chloride, Rotenone, and fluoranthene based on microarray and RNA-seq studies\; is predicted to encode a protein with the following domain: Protein of unknown function DUF1647.	0
WBGene00015093	77.1065	15.026	77.1629	49.1048	54.6001	0.450166	0.89309	0.253475	0.614639	0.768357	1.3662	0.114437	46.0663	63.1339	Transmembrane protein	Transmembrane protein: unassigned	Transmembrane protein: unassigned	B0261.5 is enriched in the germ line based on RNA-seq studies\; is affected by several genes including glp-1, eat-2, and aak-2 based on microarray, RNA-seq, proteomic, and tiling array studies\; is affected by five chemicals including methylmercuric chloride, Diazinon, and Hydrolyzable Tannins based on microarray studies.	0
WBGene00003862	28.4077	25.4286	69.5419	56.7245	45.0257	1.22839	0.690965	3.10243	0.0781756	0.189996	2.34305	0.721257	26.9181	63.1332	Signaling	Signaling: Y kinase	Signaling: Y kinase	old-1 is an ortholog of human FGFR4 (fibroblast growth factor receptor 4)\; is predicted to have ATP binding activity and transmembrane receptor protein tyrosine kinase activity\; is expressed in the hypodermis, the male gonad, the nervous system, and the pharynx.	old-1
WBGene00019648	33.4805	40.4546	53.3472	72.8106	50.0232	0.772955	0.671442	1.31462	0.25156	0.43372	1.70877	0.362791	36.9675	63.0789	Transmembrane protein	Transmembrane protein: unassigned	Transmembrane protein: unassigned	K11D12.8 is enriched in dopaminergic neurons, the NSM, and the excretory cell based on tiling array and RNA-seq studies\; is affected by several genes including daf-16, daf-2, and daf-12 based on microarray and RNA-seq studies\; is affected by Rotenone, resveratrol, and allantoin based on RNA-seq and microarray studies.	0
WBGene00010926	23.3349	6.93507	79.0682	46.5649	38.9758	2.04354	0.890503	5.0038	0.0252917	0.0831318	4.12255	1.08023	15.135	62.8166	Unassigned	Unassigned	Unassigned	M153.3 is enriched in the pharynx based on microarray studies\; is affected by several genes including daf-16, skn-1, and daf-12 based on tiling array, RNA-seq, and microarray studies\; is affected by six chemicals including methylmercuric chloride, stavudine, and Zidovudine based on microarray and RNA-seq studies.	0
WBGene00022584	140.009	225.39	56.2051	69.424	122.757	-1.53849	0.545394	7.67499	0.00559913	0.0286953	0.344246	1.54219	182.7	62.8146	Transmembrane protein	Transmembrane protein: seven transmembrane receptor	Transmembrane protein: seven transmembrane receptor: unassigned	ZC266.1 is an ortholog of human CYSLTR2 (cysteinyl leukotriene receptor 2), CYSLTR1 (cysteinyl leukotriene receptor 1), and KISS1R (KISS1 receptor) and members of the human GALR (Galanin receptors) gene family including GALR2, GALR1, and GALR3\; is predicted to have G protein-coupled receptor activity.	0
WBGene00022545	16.2329	48.5455	48.5841	77.0438	47.6016	0.961223	0.817585	1.36144	0.243287	0.423592	1.94696	0.373052	32.3892	62.8139	Pseudogene	Pseudogene	Pseudogene	ZC196.1 is enriched in the OLL and the PVD based on microarray studies\; is affected by several genes including daf-16, daf-2, and age-1 based on microarray, tiling array, and RNA-seq studies\; is affected by stavudine and Colistin based on RNA-seq and microarray studies.	0
WBGene00019834	63.9172	8.09092	70.4945	55.0313	49.3835	0.796738	0.976938	0.658965	0.416926	0.60568	1.73717	0.217757	36.0041	62.7629	Unassigned	Unassigned	Unassigned: regulated by multiple stresses	R02F2.5 is enriched in the amphid sheath cell, the germ line, the hypodermis, and the male based on RNA-seq studies\; is affected by several genes including daf-2, let-60, and clk-1 based on microarray and RNA-seq studies\; is affected by seven chemicals including hydrogen sulfide, methylmercuric chloride, and multi-walled carbon nanotube based on microarray and RNA-seq studies.	0
WBGene00019818	182.621	181.468	47.6315	77.8904	122.403	-1.5343	0.536256	7.90434	0.00493162	0.0263494	0.345246	1.57923	182.044	62.7609	Unassigned	Unassigned	Unassigned: regulated by multiple stresses	R02C2.7 is enriched in the pharyngeal muscle cell based on tiling array and proteomic studies\; is affected by several genes including daf-16, daf-2, and daf-12 based on tiling array, RNA-seq, and microarray studies\; is affected by eight chemicals including tryptophan, Rotenone, and Tunicamycin based on microarray and RNA-seq studies\; is predicted to encode a protein with the following domains: Domain of unknown function DUF4440 and NTF2-like domain superfamily.	0
WBGene00015351	96.3831	42.7663	61.9209	63.4976	66.142	-0.152331	0.681403	0.0500081	0.823049	0.903333	0.899795	0.044152	69.5747	62.7092	Unassigned	Unassigned	Unassigned	C02F5.10 is enriched in several tissues, including the Z1.p, the Z4.a, the male, the nervous system, and the reproductive system based on RNA-seq and tiling array studies\; is affected by several genes including eat-2, isp-1, and dpy-21 based on RNA-seq and microarray studies\; is affected by four chemicals including stavudine, Sodium Chloride, and paraquat based on RNA-seq and microarray studies\; is predicted to encode a protein with the following domain: Uncharacterised protein family C02F5.10.	0
WBGene00022763	124.791	13.8701	54.2999	71.1173	66.0195	-0.147075	0.964969	0.0232533	0.8788	0.937063	0.903079	0.0282311	69.3305	62.7086	Pseudogene	Pseudogene	Pseudogene	ZK546.7 is enriched in the NSM and the male based on tiling array and RNA-seq studies\; is affected by several genes including eat-2, sir-2.1, and npr-1 based on microarray and RNA-seq studies\; is affected by six chemicals including Ethanol, methylmercuric chloride, and manganese chloride based on RNA-seq and microarray studies.	0
WBGene00303423	52.7571	71.6624	59.063	66.0375	62.38	0.00961037	0.61567	0.000245624	0.987496	0.994407	1.00668	0.00243592	62.2098	62.5503	Non-coding RNA	Non-coding RNA: ncRNA	Non-coding RNA: ncRNA	F10D7.11 is affected by slr-2, tdp-1, and tbx-2 based on microarray studies\; is affected by Diazinon and Hydrolyzable Tannins based on microarray studies.	0
WBGene00010378	67.9755	19.6494	59.063	66.0375	53.1813	0.509848	0.803292	0.401771	0.526176	0.701497	1.4239	0.153974	43.8124	62.5503	Unassigned	Unassigned	Unassigned: regulated by multiple stresses	H12D21.2 is enriched in the arcade cell, the germ line, the nervous system, and the pharyngeal-intestinal valve cell based on RNA-seq and microarray studies\; is affected by several genes including daf-16, rrf-3, and sir-2.1 based on RNA-seq and microarray studies\; is affected by five chemicals including methylmercuric chloride, Hydrolyzable Tannins, and paraquat based on microarray studies.	0
WBGene00050885	97.3977	114.429	73.3524	51.6447	84.2059	-0.761827	0.570394	1.76731	0.183715	0.348663	0.589749	0.457594	105.913	62.4986	Non-coding RNA	Non-coding RNA: tRNA	Non-coding RNA: tRNA: production	Y94H6A.12 is an ortholog of human PTRHD1\; is predicted to have aminoacyl-tRNA hydrolase activity.	0
WBGene00044384	98.4123	13.8701	58.1104	66.8841	59.3192	0.151685	0.930092	0.0266321	0.870366	0.931947	1.11087	0.0306089	56.1412	62.4973	Transmembrane protein	Transmembrane protein: unassigned	Transmembrane protein: unassigned	F11G11.14 is enriched in the amphid sheath cell and the male based on RNA-seq and microarray studies\; is affected by several genes including clk-1, sir-2.1, and npr-1 based on RNA-seq, tiling array, and microarray studies\; is affected by Tunicamycin and resveratrol based on microarray studies.	0
WBGene00001639	77.1065	87.8443	50.4893	74.5039	72.486	-0.398354	0.59814	0.442601	0.50587	0.684436	0.758723	0.164667	82.4754	62.4966	Protein modification	Protein modification: carbohydrate	Protein modification: carbohydrate	gly-14 is an ortholog of human MGAT1 (mannosyl (alpha-1,3-)-glycoprotein beta-1,2-N-acetylglucosaminyltransferase)\; exhibits alpha-1,3-mannosylglycoprotein 2-beta-N-acetylglucosaminyltransferase activity\; is involved in protein N-linked glycosylation and regulation of alpha-(1->3)-fucosyltransferase activity\; localizes to the perinuclear region of cytoplasm\; is expressed in the intestine.	gly-14
WBGene00021154	108.558	34.6754	57.1577	67.7308	67.0304	-0.200051	0.748922	0.0713876	0.789327	0.883458	0.87052	0.0538141	71.6166	62.4443	Unassigned	Unassigned	Unassigned: regulated by multiple stresses	Y4C6A.4 is enriched in the NSM based on tiling array studies\; is affected by several genes including let-60, let-7, and gld-1 based on microarray, tiling array, proteomic, and RNA-seq studies\; is affected by methylmercuric chloride, manganese chloride, and Colistin based on microarray and RNA-seq studies.	0
WBGene00010125	133.922	86.6884	79.0682	45.7183	86.3492	-0.824876	0.6199	1.75124	0.185721	0.351414	0.564531	0.454181	110.305	62.3932	Stress response	Stress response: pathogen	Stress response: pathogen: CUB	dod-22 is involved in defense response to Gram-negative bacterium and innate immune response\; is expressed in head neurons and the rectal gland cell.	dod-22
WBGene00017051	72.0337	98.2469	63.8261	60.9577	73.7661	-0.447519	0.583427	0.586417	0.443808	0.631783	0.733303	0.199432	85.1403	62.3919	Metabolism	Metabolism: amino acid	Metabolism: amino acid: breakdown	afmd-1 is an ortholog of human AFMID\; is predicted to have hydrolase activity.	afmd-1
WBGene00007378	122.762	104.026	56.2051	68.5774	87.8926	-0.861623	0.549544	2.43219	0.118867	0.257123	0.550333	0.58986	113.394	62.3913	Proteolysis general	Proteolysis general: serine	Proteolysis general: serine	C06C3.8 is predicted to have ATP-dependent peptidase activity and serine-type endopeptidase activity.	lido-17
WBGene00011018	5.0728	3.46754	18.1	106.676	33.3291	3.86465	1.14496	10.12	0.00146668	0.0119054	14.5672	1.92425	4.27017	62.388	Unassigned	Unassigned	Unassigned	R05A10.1 is enriched in dopaminergic neurons, the cephalic sheath cell, and the hypodermis based on tiling array studies\; is affected by several genes including daf-16, daf-2, and skn-1 based on microarray, tiling array, and RNA-seq studies\; is affected by five chemicals including nicotinic acid, Sodium Chloride, and dafa#1 based on RNA-seq and microarray studies.	0
WBGene00018082	111.602	19.6494	62.8735	61.8043	63.9822	-0.0770863	0.875389	0.00777155	0.929752	0.964438	0.94797	0.0157257	65.6255	62.3389	Unassigned	Unassigned	Unassigned: regulated by multiple stresses	F36A4.3 is enriched in the NSM and the male based on tiling array and RNA-seq studies\; is affected by several genes including daf-2, dpy-10, and hsf-1 based on tiling array, microarray, and RNA-seq studies\; is affected by nine chemicals including methylmercuric chloride, D-glucose, and Heme based on microarray and RNA-seq studies\; is predicted to encode a protein with the following domain: Protein of unknown function DUF870, Caenorhabditis species.	0
WBGene00021608	72.0337	16.1818	61.9209	62.651	53.1969	0.493782	0.852357	0.334742	0.56288	0.729503	1.40813	0.136973	44.1078	62.2859	Unassigned	Unassigned	Unassigned: regulated by multiple stresses	Y46H3D.1 is affected by several genes including daf-2, dpy-10, and eat-2 based on microarray and RNA-seq studies\; is affected by six chemicals including methylmercuric chloride, multi-walled carbon nanotube, and D-glucose based on microarray and RNA-seq studies.	0
WBGene00021183	13.1893	21.9611	31.4368	93.1298	39.9292	1.8307	0.88134	4.12484	0.042258	0.122093	3.5571	0.91331	17.5752	62.2833	Metabolism	Metabolism: unassigned	Metabolism: unassigned	Y9C9A.16 is an ortholog of human SQRDL\; is predicted to have oxidoreductase activity.	0
WBGene00003644	47.6843	35.8312	60.9683	63.4976	51.9953	0.574116	0.652516	0.771193	0.379848	0.571794	1.48877	0.242761	41.7578	62.2329	Transcription factor	Transcription factor: NHR	Transcription factor: NHR	nhr-54 is predicted to have DNA-binding activity transcription factor activity, sequence-specific DNA binding activity, and zinc ion binding activity\; is expressed in head neurons, tail neurons, the intestine, and the pharynx.	nhr-54
WBGene00305981	130.878	183.779	38.1052	86.3567	109.78	-1.33501	0.625888	4.42287	0.0354603	0.107033	0.396389	0.970481	157.329	62.231	0	0	0	0	0
WBGene00194643	74.0628	30.052	66.684	57.5712	57.0925	0.251553	0.725858	0.120123	0.728901	0.846377	1.19049	0.0724361	52.0574	62.1276	Unassigned	Unassigned	Unassigned: membrane spanning domain	C48D1.9 is enriched in the male based on RNA-seq studies\; is affected by several genes including npr-1, csr-1, and hpl-2 based on microarray and RNA-seq studies.	0
WBGene00005936	30.4368	23.1169	66.684	57.5712	44.4522	1.21175	0.69884	2.95345	0.0856942	0.203209	2.31618	0.692058	26.7768	62.1276	Transmembrane protein	Transmembrane protein: seven transmembrane receptor	Transmembrane protein: seven transmembrane receptor: srx	srx-45 is predicted to have G protein-coupled receptor activity\; is expressed in the linker cell.	srx-45
WBGene00001681	45.6552	45.078	65.7314	58.4178	53.7206	0.451917	0.634299	0.506202	0.476788	0.661063	1.36786	0.179757	45.3666	62.0746	Signaling	Signaling: heteromeric G protein	Signaling: heteromeric G protein: G gamma subunit	gpc-1 is an ortholog of human GNG8, GNG3 (G protein subunit gamma 3), and GNG2 (G protein subunit gamma 2)\; is predicted to have GTPase activity\; is involved in sensory perception of taste\; is expressed in several tissues, including the head, the hmc, the intestine, and the nervous system.	gpc-1
WBGene00010683	22.3203	11.5585	65.7314	58.4178	39.507	1.86732	0.777487	5.54995	0.0184812	0.0660677	3.64855	1.18001	16.9394	62.0746	Transmembrane protein	Transmembrane protein: unassigned	Transmembrane protein: unassigned	K08F8.7 is enriched in the male, the nervous system, and the sensillum based on tiling array and RNA-seq studies\; is affected by several genes including daf-16, daf-12, and dpy-7 based on tiling array, RNA-seq, and microarray studies\; is affected by stavudine, Zidovudine, and Colistin based on RNA-seq and microarray studies.	0
WBGene00013568	63.9172	64.7274	57.1577	66.8841	63.1716	-0.0519426	0.599904	0.00749809	0.930996	0.965072	0.964637	0.0154403	64.3223	62.0209	Unassigned	Unassigned	Unassigned	Y75B12B.3 is enriched in the intestine based on RNA-seq studies\; is affected by several genes including daf-16, daf-2, and daf-12 based on microarray, tiling array, and RNA-seq studies\; is affected by five chemicals including D-glucose, Humic Substances, and Selenium based on RNA-seq and microarray studies.	0
WBGene00044501	65.9464	12.7143	57.1577	66.8841	50.6756	0.652884	0.892178	0.53261	0.465511	0.651541	1.57231	0.186058	39.3303	62.0209	Signaling	Signaling: S/T kinase	Signaling: S/T kinase	C55C3.8 is an ortholog of human IRAK2, IRAK1, and IRAK4\; human IRAK1 exhibits protein heterodimerization activity, protein homodimerization activity, and protein serine\/threonine kinase activity.	0
WBGene00009155	30.4368	12.7143	71.4472	52.4914	41.7724	1.51555	0.798011	3.50425	0.0612115	0.159014	2.85907	0.798564	21.5755	61.9693	Transmembrane protein	Transmembrane protein: unassigned	Transmembrane protein: unassigned	lhfp-4 is an ortholog of human LHFPL3 (LHFPL tetraspan subfamily member 3), LHFPL4 (LHFPL tetraspan subfamily member 4), and LHFPL5 (LHFPL tetraspan subfamily member 5)\; human orthologs of this gene are implicated in autosomal recessive nonsyndromic deafness 67\; is predicted to encode a protein with the following domain: Lipoma HMGIC fusion partner-like protein.	lhfp-4
WBGene00006674	52.7571	48.5455	63.8261	60.1111	56.31	0.290295	0.622351	0.217363	0.641057	0.788464	1.22289	0.103218	50.6513	61.9686	Transmembrane transport	Transmembrane transport: potassium channel	Transmembrane transport: potassium channel	twk-21 is predicted to have potassium channel activity.	twk-21
WBGene00007933	26.3785	28.8961	70.4945	53.338	44.7768	1.16361	0.696251	2.74485	0.0975683	0.223143	2.24017	0.651416	27.6373	61.9163	Unassigned	Unassigned	Unassigned: regulated by multiple stresses	C34E7.3 is affected by several genes including daf-2, pgl-1, and glh-1 based on microarray and RNA-seq studies\; is affected by D-glucose and Sirolimus based on RNA-seq and microarray studies.	0
WBGene00018223	35.5096	41.6104	69.5419	54.1846	50.2116	0.682188	0.66273	1.05247	0.304938	0.493996	1.60457	0.306276	38.56	61.8633	Unassigned	Unassigned	Unassigned: BTB and MATH domain	bath-13 is enriched in the coelomocyte and the germline precursor cell based on tiling array and RNA-seq studies\; is affected by several genes including daf-16, daf-2, and glp-1 based on microarray, RNA-seq, and tiling array studies\; is affected by Alovudine and Cadmium based on RNA-seq and microarray studies\; is predicted to encode a protein with the following domains: BTB\/POZ domain, MATH\/TRAF domain, TRAF-like, and SKP1\/BTB\/POZ domain superfamily.	bath-13
WBGene00012924	79.1356	21.9611	61.9209	61.8043	56.2055	0.287762	0.80144	0.128929	0.719545	0.841418	1.22074	0.0749879	50.5483	61.8626	Pseudogene	Pseudogene	Pseudogene	Y47D3A.5 is enriched in the male and the nervous system based on tiling array, RNA-seq, and microarray studies\; is affected by several genes including rrf-3, sir-2.1, and pgl-1 based on RNA-seq and microarray studies\; is affected by six chemicals including methylmercuric chloride, manganese chloride, and D-glucose based on microarray and RNA-seq studies.	0
WBGene00001586	46.6697	54.3248	61.9209	61.8043	56.1799	0.293659	0.624805	0.220598	0.638584	0.786367	1.22575	0.104375	50.4972	61.8626	Transmembrane transport	Transmembrane transport: GABA	Transmembrane transport: GABA	ggr-1 is an ortholog of human GLRA4 (glycine receptor alpha 4), GLRA3 (glycine receptor alpha 3), and GLRA2 (glycine receptor alpha 2)\; is predicted to have chloride channel activity, extracellular ligand-gated ion channel activity, and transmembrane signaling receptor activity\; is expressed in the head and the nervous system.	lgc-57
WBGene00007639	106.529	23.1169	68.5893	55.0313	63.3165	-0.072032	0.83849	0.00739436	0.931474	0.96543	0.951297	0.0152791	64.8228	61.8103	Unassigned	Unassigned	Unassigned: regulated by multiple stresses	C17D12.5 is enriched in the germ line, the male, and the nervous system based on tiling array, RNA-seq, and microarray studies\; is affected by several genes including hsf-1, pgl-1, and aak-2 based on microarray and RNA-seq studies\; is affected by nine chemicals including methylmercuric chloride, manganese chloride, and multi-walled carbon nanotube based on microarray and RNA-seq studies\; is predicted to encode a protein with the following domain: Ubiquitin-conjugating enzyme\/RWD-like.	0
WBGene00015437	21.3057	46.2338	68.5893	55.0313	47.79	0.875669	0.742743	1.3729	0.241314	0.420921	1.83486	0.3758	33.7698	61.8103	Metabolism	Metabolism: lipid	Metabolism: lipid: phospholipid	scrm-3 is an ortholog of human PLSCR5 (phospholipid scramblase 5), PLSCR4 (phospholipid scramblase 4), and PLSCR1 (phospholipid scramblase 1)\; is expressed in the head, the muscular system, and the nervous system\; human PLSCR1 exhibits several functions, including SH3 domain binding activity, calcium ion binding activity, and signaling receptor binding activity.	scrm-3
WBGene00012424	85.223	107.494	52.3946	71.1173	79.0571	-0.63992	0.580391	1.2083	0.271669	0.457569	0.641749	0.339543	96.3583	61.756	Cytoskeleton	Cytoskeleton: motor protein	Cytoskeleton: motor protein: dynein	dlc-3 is an ortholog of human DYNLL2 (dynein light chain LC8-type 2)\; is predicted to have motor activity\; is expressed in the DTC, the body wall musculature, and the vulval muscle.	dlc-3
WBGene00007994	31.4513	32.3637	51.442	71.964	46.8052	0.952587	0.686714	1.90214	0.167839	0.32845	1.93534	0.48353	31.9075	61.703	Unassigned	Unassigned	Unassigned: membrane spanning domain	C37E2.2 is an ortholog of human ADTRP\; human ADTRP exhibits hydrolase activity.	0
WBGene00077783	131.893	246.195	28.5789	94.8231	125.372	-1.61204	0.716711	4.8456	0.0277167	0.0887898	0.327135	1.05164	189.044	61.701	Unassigned	Unassigned	Unassigned	D1054.18 is enriched in the intestine based on tiling array studies\; is affected by several genes including hsf-1, clk-1, and elt-2 based on tiling array, RNA-seq, and microarray studies\; is affected by four chemicals including Rotenone, multi-walled carbon nanotube, and Alovudine based on RNA-seq studies.	0
WBGene00050881	116.674	27.7403	58.1104	65.1909	66.929	-0.230554	0.809209	0.08119	0.775691	0.874165	0.852308	0.0584068	72.2073	61.6506	Transmembrane protein	Transmembrane protein: unassigned	Transmembrane protein: unassigned	ZK39.10 is enriched in the NSM and the male based on tiling array and RNA-seq studies\; is affected by several genes including pgl-1, csr-1, and glh-1 based on tiling array and RNA-seq studies\; is affected by D-glucose, Colistin, and Triclosan based on RNA-seq and microarray studies.	0
WBGene00013555	22.3203	17.3377	80.0208	43.1784	40.7143	1.63185	0.776301	4.2765	0.0386429	0.114079	3.0991	0.942795	19.829	61.5996	Proteolysis proteasome	Proteolysis proteasome: E3	Proteolysis proteasome: E3: F box	fbxa-89 is affected by several genes including npr-1, dpy-7, and pgl-1 based on tiling array and RNA-seq studies\; is affected by six chemicals including multi-walled carbon nanotube, Alovudine, and stavudine based on RNA-seq and microarray studies\; is predicted to encode a protein with the following domains: F-box domain and Domain of unknown function DUF38, Caenorhabditis species.	fbxa-89
WBGene00021046	77.1065	110.961	64.7788	58.4178	77.8161	-0.609469	0.582628	1.08766	0.29699	0.485223	0.655438	0.314059	94.0339	61.5983	Trafficking	Trafficking: ER/Golgi	Trafficking: ER/Golgi: trafficking protein particle complex	sedl-1 is an ortholog of human TRAPPC2 (trafficking protein particle complex 2) and TRAPPC2P1\; human TRAPPC2 exhibits ion channel binding activity and transcription factor binding activity.	sedl-1
WBGene00017258	81.1647	94.7794	56.2051	66.8841	74.7583	-0.514162	0.57336	0.801062	0.370776	0.563045	0.7002	0.249457	87.9721	61.5446	Unassigned	Unassigned	Unassigned: regulated by multiple stresses	F08F1.4 is enriched in the germ line and the intestine based on RNA-seq studies\; is affected by several genes including daf-2, hsf-1, and clk-1 based on microarray, tiling array, and RNA-seq studies\; is affected by nine chemicals including hydrogen sulfide, Rotenone, and stavudine based on microarray and RNA-seq studies.	0
WBGene00015006	65.9464	15.026	56.2051	66.8841	51.0154	0.600145	0.859139	0.485883	0.48577	0.668994	1.51587	0.174578	40.4862	61.5446	Unassigned	Unassigned	Unassigned	B0041.1 is enriched in the coelomocyte and the germ line based on tiling array and RNA-seq studies\; is affected by several genes including hsf-1, clk-1, and eat-2 based on RNA-seq and microarray studies\; is affected by Sirolimus based on microarray studies.	0
WBGene00021353	59.859	110.961	62.8735	60.1111	73.4512	-0.472256	0.62924	0.561018	0.45385	0.640962	0.720836	0.193168	85.4101	61.4923	Transmembrane protein	Transmembrane protein: unassigned	Transmembrane protein: unassigned	iglr-3 is an ortholog of human LRFN1, LRFN3, and LRRC26\; human LRRC26 exhibits ion channel binding activity, potassium channel activator activity, and voltage-gated potassium channel activity.	iglr-3
WBGene00008065	38.5533	52.0131	55.2525	67.7308	53.3874	0.443643	0.65328	0.459819	0.497708	0.678624	1.36003	0.168371	45.2832	61.4916	Neuronal function	Neuronal function: synaptic function	Neuronal function: synaptic function: neuropeptide	npr-18 is an ortholog of human GPR149 (G protein-coupled receptor 149), PTGDR2, and NPBWR1 (neuropeptides B and W receptor 1) and members of the human SSTR (Somatostatin receptors) and OPR (Opioid receptors) gene families including SSTR1, OPRK1, and OPRD1\; is predicted to have G protein-coupled receptor activity\; is expressed in the ASER.	npr-18
WBGene00045336	25.364	45.078	47.6315	75.3505	48.356	0.80813	0.731271	1.20928	0.271475	0.457384	1.75094	0.339719	35.221	61.491	Unassigned	Unassigned	Unassigned	R11D1.12 is enriched in the male, the nervous system, and the sensillum based on tiling array and RNA-seq studies\; is affected by several genes including prg-1, sma-2, and sma-4 based on RNA-seq and tiling array studies\; is affected by Rotenone based on RNA-seq studies.	0
WBGene00020849	38.5533	39.2988	69.5419	53.338	50.183	0.657751	0.66048	0.985783	0.320775	0.511451	1.57762	0.291196	38.926	61.44	Transcription factor	Transcription factor: NHR	Transcription factor: NHR	nhr-225 is predicted to have DNA-binding activity transcription factor activity, sequence-specific DNA binding activity, and zinc ion binding activity.	nhr-225
WBGene00008649	99.4268	24.2728	61.9209	60.9577	61.6445	-0.0127569	0.813928	0.000260087	0.987133	0.994207	0.991197	0.00252302	61.8498	61.4393	Unassigned	Unassigned	Unassigned: regulated by multiple stresses	F10D11.3 is enriched in the germ line, the nervous system, and the ventral nerve cord based on tiling array, RNA-seq, and microarray studies\; is affected by several genes including dpy-10, hsf-1, and eat-2 based on microarray and RNA-seq studies\; is affected by five chemicals including manganese chloride, D-glucose, and Quercetin based on RNA-seq and microarray studies.	0
WBGene00022222	177.548	292.429	52.3946	70.2707	148.161	-1.93581	0.538078	12.2338	0.00046932	0.00583714	0.261374	2.2338	234.988	61.3326	Pseudogene	Pseudogene	Pseudogene	Y73B3A.21 is affected by several genes including daf-16, hsf-1, and pgl-1 based on tiling array, RNA-seq, and microarray studies\; is affected by five chemicals including Alovudine, fluoranthene, and Colistin based on RNA-seq and microarray studies.	0
WBGene00010893	16.2329	17.3377	44.7736	77.8904	39.0586	1.87134	0.77842	5.55457	0.0184325	0.0659937	3.65871	1.1805	16.7853	61.332	Extracellular material	Extracellular material: cuticlin	Extracellular material: cuticlin	cutl-9 is affected by several genes including daf-16, age-1, and daf-12 based on microarray, tiling array, and RNA-seq studies\; is affected by eight chemicals including 1-methylnicotinamide, Rotenone, and manganese chloride based on RNA-seq and microarray studies\; is predicted to encode a protein with the following domain: Zona pellucida domain.	cutl-9
WBGene00023501	243.494	110.961	29.5315	93.1298	119.279	-1.52931	0.733498	4.18238	0.0408462	0.119115	0.346442	0.924034	177.228	61.3307	Transmembrane protein	Transmembrane protein: unassigned	Transmembrane protein: unassigned	F11E6.11 is enriched in the intestine based on RNA-seq studies\; is affected by several genes including daf-16, daf-2, and daf-12 based on RNA-seq, tiling array, and microarray studies\; is affected by nine chemicals including Rotenone, Tunicamycin, and juglone based on RNA-seq and microarray studies.	0
WBGene00020309	22.3203	13.8701	74.3051	48.2582	39.6884	1.75467	0.777177	4.9188	0.0265659	0.0860283	3.37449	1.06536	18.0952	61.2816	Pseudogene	Pseudogene	Pseudogene	T07D3.6 is an ortholog of human FKTN.	0
WBGene00010316	32.4659	35.8312	73.3524	49.1048	47.6886	0.841878	0.689412	1.47636	0.224345	0.400826	1.79238	0.397044	34.1486	61.2286	Unassigned	Unassigned	Unassigned	F59B8.1 is enriched in the head, the male, the nervous system, and the sensillum based on microarray, tiling array, and RNA-seq studies\; is affected by several genes including daf-12, pgl-1, and glh-1 based on microarray, tiling array, and RNA-seq studies\; is affected by five chemicals including aldicarb, multi-walled carbon nanotube, and stavudine based on microarray and RNA-seq studies.	0
WBGene00000630	54.7862	67.0391	65.7314	56.7245	61.0703	0.00786208	0.612893	0.000169431	0.989615	0.995257	1.00546	0.00206489	60.9126	61.228	Extracellular material	Extracellular material: collagen	Extracellular material: collagen	col-53 is enriched in the PLM based on RNA-seq studies\; is affected by several genes including age-1, lin-35, and alg-1 based on microarray and RNA-seq studies\; is affected by dibromoacetic acid, Colistin, and Sirolimus based on microarray studies\; is predicted to encode a protein with the following domain: Collagen triple helix repeat.	col-53
WBGene00044289	65.9464	91.3118	35.2473	87.2034	69.9272	-0.357832	0.703514	0.258279	0.611305	0.765706	0.780336	0.115938	78.6291	61.2253	Unassigned	Unassigned	Unassigned	Y37F4.8 is affected by several genes including clk-1, eat-2, and npr-1 based on microarray and RNA-seq studies\; is affected by Tunicamycin, D-glucose, and Colistin based on microarray and RNA-seq studies\; is predicted to encode a protein with the following domain: C6 domain.	0
WBGene00020983	10.1456	4.62338	57.1577	65.1909	34.2794	3.03877	0.870524	11.4054	0.000732312	0.00761317	8.21789	2.11843	7.38449	61.1743	Unassigned	Unassigned	Unassigned: regulated by multiple stresses	W03D2.9 is enriched in the AFD and the hypodermis based on RNA-seq studies\; is affected by several genes including let-7, dpy-10, and clk-1 based on microarray and RNA-seq studies\; is affected by fifteen chemicals including Ethanol, methylmercury hydroxide, and methylmercuric chloride based on RNA-seq and microarray studies.	0
WBGene00020860	169.431	33.5195	49.5367	72.8106	81.3246	-0.731459	0.834128	0.762458	0.38256	0.574559	0.602294	0.240666	101.475	61.1736	Unassigned	Unassigned	Unassigned: regulated by multiple stresses	nspd-10 is enriched in the amphid sheath cell and the male based on RNA-seq studies\; is affected by several genes including daf-2, age-1, and daf-12 based on microarray, tiling array, and RNA-seq studies\; is affected by eight chemicals including Ethanol, methylmercuric chloride, and manganese chloride based on RNA-seq and microarray studies\; is predicted to encode a protein with the following domain: Protein of unknown function DUF780, Caenorhabditis species.	nspd-10
WBGene00012886	198.854	246.195	41.9157	80.4303	141.849	-1.86011	0.55719	10.5756	0.00114588	0.0100161	0.275455	1.9993	222.524	61.173	Unassigned	Unassigned	Unassigned: regulated by multiple stresses	Y45F10D.6 is enriched in the hypodermis and the intestine based on tiling array and RNA-seq studies\; is affected by several genes including daf-16, daf-2, and glp-1 based on microarray, tiling array, and RNA-seq studies\; is affected by eleven chemicals including tryptophan, Mercuric Chloride, and Tunicamycin based on microarray and RNA-seq studies.	0
WBGene00009110	71.0192	50.8572	79.0682	43.1784	61.0307	0.00142884	0.674729	4.89e-06	0.998236	0.998601	1.00099	0.000607938	60.9382	61.1233	Metabolism	Metabolism: lipid	Metabolism: lipid: sterol	F25D1.5 is an ortholog of human HSD17B14\; is predicted to have nucleotide binding activity.	0
WBGene00044201	6.08736	4.62338	2.85789	119.375	33.236	3.51142	1.41667	5.30609	0.021251	0.0731786	11.4036	1.13562	5.35537	61.1167	Transmembrane transport	Transmembrane transport: chloride channel	Transmembrane transport: chloride channel	H39E23.3 is an ortholog of human CLIC6 (chloride intracellular channel 6).	0
WBGene00020130	29.4222	34.6754	62.8735	59.2644	46.5589	0.931137	0.674485	1.88414	0.169864	0.330878	1.90678	0.480332	32.0488	61.069	Transmembrane protein	Transmembrane protein: unassigned	Transmembrane protein: unassigned	igcm-2 is an ortholog of human IGSF9 (immunoglobulin superfamily member 9) and IGSF9B\; is expressed in head neurons, the gonad, the hypodermis, and the intestine\; is predicted to encode a protein with the following domains: Immunoglobulin subtype 2, Immunoglobulin subtype, Fibronectin type III, Immunoglobulin-like fold, Fibronectin type III superfamily, and Immunoglobulin-like domain superfamily.	igcm-2
WBGene00010884	103.485	188.403	55.2525	66.8841	103.506	-1.25494	0.58517	4.48682	0.0341571	0.104038	0.41901	0.982809	145.944	61.0683	Unassigned	Unassigned	Unassigned	M7.8 is enriched in the coelomocyte, the hypodermis, and the nervous system based on tiling array, RNA-seq, and microarray studies\; is affected by several genes including daf-2, daf-12, and hsf-1 based on microarray, RNA-seq, and tiling array studies\; is affected by five chemicals including Rotenone, levamisole, and Humic Substances based on RNA-seq and microarray studies\; is predicted to encode a protein with the following domain: Acyl-CoA N-acyltransferase.	0
WBGene00015720	6.08736	2.31169	1.90526	120.222	32.6316	3.85441	1.51477	5.48172	0.0192164	0.0681021	14.4642	1.16684	4.19952	61.0637	Transmembrane protein	Transmembrane protein: unassigned	Transmembrane protein: unassigned	C13A2.3 is affected by several genes including daf-16, daf-12, and hsf-1 based on microarray and RNA-seq studies\; is affected by 1-methylnicotinamide, methylmercuric chloride, and dafa#1 based on RNA-seq and microarray studies\; is predicted to encode a protein with the following domain: Protein of unknown function DUF268, Caenorhabditis species.	0
WBGene00016340	52.7571	31.2078	77.1629	44.8716	51.4999	0.535636	0.720738	0.550184	0.458243	0.644833	1.44958	0.190552	41.9825	61.0173	Metabolism	Metabolism: lipid	Metabolism: lipid: sphingolipid	gba-2 is an ortholog of human GBA (glucosylceramidase beta)\; is predicted to have glucosylceramidase activity\; human orthologs of this gene are implicated in Gaucher's disease (multiple) and synucleinopathy (multiple).	gba-2
WBGene00002142	27.3931	41.6104	61.9209	60.1111	47.7589	0.825031	0.686405	1.43052	0.23168	0.409429	1.77157	0.387821	34.5018	61.016	Cytoskeleton	Cytoskeleton: innexin	Cytoskeleton: innexin	inx-20 is expressed in the alimentary system\; is predicted to encode a protein with the following domain: Innexin.	inx-20
WBGene00016574	194.795	305.143	54.2999	67.7308	155.492	-2.03276	0.519435	14.4085	0.000147139	0.00299854	0.244387	2.52309	249.969	61.0153	Unassigned	Unassigned	Unassigned: regulated by multiple stresses	C41H7.4 is enriched in several tissues, including the alimentary system, the coelomocyte, the excretory cell, the muscular system, and the nervous system based on tiling array, RNA-seq, and microarray studies\; is affected by several genes including daf-2, hsf-1, and sir-2.1 based on microarray, tiling array, and RNA-seq studies\; is affected by Quercetin, paraquat, and Sirolimus based on microarray studies\; is predicted to encode a protein with the following domain: Protein LIN-8.	lido-11
WBGene00008349	180.592	208.052	54.2999	67.7308	127.669	-1.66979	0.501768	10.6385	0.00110755	0.00987999	0.3143	2.00524	194.322	61.0153	Pseudogene	Pseudogene	Pseudogene	CE7X_3.1 is affected by several genes including pgl-1, nhr-49, and glh-1 based on RNA-seq studies\; is affected by Rotenone, D-glucose, and tert-Butylhydroperoxide based on RNA-seq studies.	0
WBGene00016262	56.8153	92.4677	54.2999	67.7308	67.8284	-0.288356	0.628357	0.210285	0.646544	0.792303	0.818835	0.101109	74.6415	61.0153	Transmembrane protein	Transmembrane protein: unassigned	Transmembrane protein: unassigned	C30F12.3 is an ortholog of human LAPTM4A, LAPTM4B, and LAPTM5\; human LAPTM4B exhibits ceramide binding activity, enzyme binding activity, and phosphatidylinositol bisphosphate binding activity.	0
WBGene00013524	135.951	42.7663	46.6788	75.3505	75.1866	-0.551552	0.756494	0.529385	0.466865	0.652935	0.682286	0.18513	89.3586	61.0147	Unassigned	Unassigned	Unassigned	Y73F8A.15 is enriched in the male based on RNA-seq studies\; is affected by several genes including daf-2, age-1, and hsf-1 based on microarray, tiling array, and RNA-seq studies\; is affected by thirteen chemicals including Tunicamycin, manganese chloride, and multi-walled carbon nanotube based on microarray and RNA-seq studies.	0
WBGene00018040	13.1893	9.24677	60.9683	60.9577	36.0905	2.43747	0.791632	9.00171	0.00269727	0.0176272	5.41691	1.75382	11.218	60.963	Unassigned	Unassigned	Unassigned: regulated by multiple stresses	F35D2.2 is enriched in the germline precursor cell and the hypodermis based on tiling array and RNA-seq studies\; is affected by several genes including daf-16, daf-12, and sir-2.1 based on microarray and RNA-seq studies\; is affected by nine chemicals including methylmercury hydroxide, manganese chloride, and Alovudine based on RNA-seq and microarray studies.	0
WBGene00014200	32.4659	50.8572	52.3946	69.424	51.2854	0.551098	0.683771	0.646542	0.421352	0.609978	1.4652	0.214686	41.6616	60.9093	Metabolism	Metabolism: lipid	Metabolism: lipid: phospholipid	scrm-2 is an ortholog of human PLSCR5 (phospholipid scramblase 5), PLSCR4 (phospholipid scramblase 4), and PLSCR1 (phospholipid scramblase 1)\; human PLSCR1 exhibits several functions, including SH3 domain binding activity, calcium ion binding activity, and signaling receptor binding activity.	scrm-2
WBGene00014918	191.752	331.728	44.7736	77.0438	161.324	-2.10065	0.568733	12.7527	0.000355488	0.00492878	0.233153	2.30726	261.74	60.9087	Pseudogene	Pseudogene	Pseudogene	fbxa-123 is enriched in the germ line based on RNA-seq studies\; is affected by several genes including daf-16, dpy-10, and hsf-1 based on microarray, RNA-seq, and tiling array studies\; is affected by eight chemicals including Rotenone, manganese chloride, and stavudine based on RNA-seq and microarray studies.	fbxa-123
WBGene00013842	30.4368	21.9611	74.3051	47.4115	43.5286	1.21251	0.733605	2.68088	0.101559	0.229425	2.3174	0.63936	26.1989	60.8583	Pseudogene	Pseudogene	Pseudogene	fbxa-34 is enriched in the muscle cell based on RNA-seq studies\; is affected by several genes including npr-1, dpy-7, and pgl-1 based on microarray and RNA-seq studies\; is affected by multi-walled carbon nanotube and Sodium Chloride based on RNA-seq studies.	fbxa-34
WBGene00044261	108.558	35.8312	51.442	70.2707	66.5254	-0.24838	0.750762	0.10947	0.740748	0.852887	0.841841	0.0691086	72.1945	60.8563	Unassigned	Unassigned	Unassigned	Y87G2A.20 is enriched in the male and the nervous system based on RNA-seq studies\; is affected by several genes including daf-2, hsf-1, and eat-2 based on RNA-seq and microarray studies\; is affected by five chemicals including tryptophan, multi-walled carbon nanotube, and D-glucose based on microarray and RNA-seq studies.	0
WBGene00001211	51.7425	40.4546	73.3524	48.2582	53.4519	0.397013	0.669278	0.351111	0.553485	0.723097	1.31678	0.140804	46.0986	60.8053	Transmembrane protein	Transmembrane protein: seven transmembrane receptor	Transmembrane protein: seven transmembrane receptor: unassigned	egl-47 is predicted to have G protein-coupled receptor activity\; is involved in G protein-coupled receptor signaling pathway and oviposition\; is expressed in the HSNL, the HSNR, the PVQL, the PVQR, and the vulva.	egl-47
WBGene00010205	21.3057	10.4026	58.1104	63.4976	38.3291	1.93283	0.793278	5.69981	0.0169667	0.062259	3.81804	1.2058	15.8542	60.804	Transmembrane protein	Transmembrane protein: unassigned	Transmembrane protein: unassigned	F57F5.3 is enriched in the PLM based on RNA-seq studies\; is affected by several genes including daf-16, daf-12, and sir-2.1 based on microarray and RNA-seq studies\; is affected by seven chemicals including methylmercury hydroxide, manganese chloride, and stavudine based on RNA-seq and microarray studies.	0
WBGene00016976	73.0483	58.9481	64.7788	56.7245	63.3749	-0.120909	0.60564	0.039853	0.841768	0.914065	0.919608	0.0390228	65.9982	60.7516	Unassigned	Unassigned	Unassigned	C56E10.3 is enriched in several tissues, including the excretory cell, the intestine, and the nervous system based on microarray, tiling array, and RNA-seq studies\; is affected by several genes including daf-2, age-1, and daf-12 based on microarray, tiling array, and RNA-seq studies\; is affected by five chemicals including Tunicamycin, Zidovudine, and Sodium Chloride based on microarray and RNA-seq studies.	0
WBGene00017264	60.8736	32.3637	64.7788	56.7245	53.6851	0.378786	0.689998	0.301013	0.583248	0.744586	1.30025	0.128085	46.6186	60.7516	Transmembrane protein	Transmembrane protein: unassigned	Transmembrane protein: unassigned	F08F3.8 is enriched in the germ line based on RNA-seq studies\; is affected by several genes including daf-2, hsf-1, and clk-1 based on microarray and RNA-seq studies\; is affected by Colistin, adsorbable organic bromine compound, and Sirolimus based on microarray studies\; is predicted to encode a protein with the following domains: Ribosomal protein S5 domain 2-type fold, subgroup and Ribosomal protein S5 domain 2-type fold.	0
WBGene00017033	45.6552	28.8961	57.1577	64.3442	49.0133	0.702388	0.6862	1.04173	0.30742	0.496477	1.6272	0.304101	37.2757	60.751	Signaling	Signaling: S/T kinase	Signaling: S/T kinase	nekl-4 is an ortholog of human NEK10 (NIMA related kinase 10)\; is predicted to have ATP binding activity, metal ion binding activity, and protein serine\/threonine kinase activity.	nekl-4
WBGene00016755	21.3057	31.2078	57.1577	64.3442	43.5039	1.2134	0.711484	2.85334	0.0911844	0.212604	2.31884	0.672429	26.2568	60.751	Unassigned	Unassigned	Unassigned	C49A9.1 is enriched in the intestine based on RNA-seq studies\; is affected by several genes including clk-1, elt-2, and eri-1 based on microarray and RNA-seq studies\; is predicted to encode a protein with the following domain: Protein of unknown function DUF272.	0
WBGene00012821	46.6697	41.6104	63.8261	57.5712	52.4194	0.458586	0.641404	0.509836	0.47521	0.659712	1.37419	0.180645	44.1401	60.6987	Unassigned	Unassigned	Unassigned: regulated by multiple stresses	Y43F8B.11 is enriched in the muscle cell based on tiling array, RNA-seq, and microarray studies\; is affected by several genes including eat-2, pgl-1, and prg-1 based on RNA-seq and microarray studies\; is affected by Rotenone and Sirolimus based on RNA-seq and microarray studies\; is predicted to encode a protein with the following domain: Domain of unknown function DUF19.	0
WBGene00008797	97.3977	85.5326	56.2051	65.1909	76.0816	-0.591447	0.567839	1.07964	0.298779	0.486952	0.663677	0.312514	91.4651	60.698	Unassigned	Unassigned	Unassigned	F14D7.10 is enriched in the amphid sheath cell based on RNA-seq studies\; is affected by several genes including daf-16, daf-12, and hsf-1 based on RNA-seq, microarray, and tiling array studies\; is affected by Tunicamycin and multi-walled carbon nanotube based on microarray and RNA-seq studies\; is predicted to encode a protein with the following domain: Protein of unknown function DUF4473.	spig-5
WBGene00008536	301.324	1167.4	18.1	103.289	397.529	-3.59405	0.83964	15.0915	0.000102425	0.00250619	0.0828102	2.60099	734.364	60.6947	Unassigned	Unassigned	Unassigned: regulated by multiple stresses	F02H6.3 is enriched in the NSM, the cephalic sheath cell, the germ line, the hypodermis, and the pharyngeal muscle cell based on tiling array and RNA-seq studies\; is affected by several genes including glp-1, skn-1, and rrf-3 based on microarray, tiling array, and RNA-seq studies\; is affected by eleven chemicals including hydrogen sulfide, Rotenone, and Mianserin based on microarray and RNA-seq studies.	0
WBGene00044211	31.4513	54.3248	85.7366	35.5587	51.7678	0.500194	0.775546	0.41383	0.520032	0.696361	1.4144	0.157165	42.888	60.6476	Unassigned	Unassigned	Unassigned	Y60A3A.25 is affected by several genes including hsf-1, clk-1, and let-418 based on tiling array, microarray, and RNA-seq studies.	0
WBGene00007366	194.795	172.221	45.7262	75.3505	122.023	-1.59805	0.541017	8.40109	0.00374996	0.0220891	0.330324	1.65582	183.508	60.5383	Unassigned	Unassigned	Unassigned	C06B3.7 is enriched in the Z1, the Z4, the intestine, and the nervous system based on tiling array and RNA-seq studies\; is affected by several genes including daf-2, hsf-1, and clk-1 based on microarray and RNA-seq studies\; is affected by sixteen chemicals including Heme, Nitric Oxide, and methylmercury hydroxide based on microarray and RNA-seq studies.	0
WBGene00009619	68.99	55.4806	45.7262	75.3505	61.3868	-0.03922	0.648719	0.00366854	0.951703	0.975675	0.973181	0.0106948	62.2353	60.5383	Neuronal function	Neuronal function: synaptic function	Neuronal function: synaptic function: neuropeptide	npr-6 is an ortholog of human NPY2R (neuropeptide Y receptor Y2)\; is predicted to have neuropeptide Y receptor activity\; is expressed in the nervous system and the pharynx.	npr-6
WBGene00003979	125.805	264.689	38.1052	82.9702	127.892	-1.68627	0.65708	6.28974	0.0121439	0.0492631	0.310728	1.30748	195.247	60.5377	Unassigned	Unassigned	Unassigned: transposon	pes-5 is affected by several genes including dpy-10, hsf-1, and sir-2.1 based on microarray and RNA-seq studies\; is affected by seven chemicals including Aspirin, Alovudine, and stavudine based on RNA-seq and microarray studies.	pes-5
WBGene00008434	31.4513	38.1429	38.1052	82.9702	47.6674	0.801665	0.749506	1.1338	0.286966	0.474564	1.74311	0.323705	34.7971	60.5377	Unassigned	Unassigned	Unassigned: regulated by multiple stresses	D2089.3 is an ortholog of human CDPF1.	0
WBGene00022495	6.08736	57.7923	60.0156	60.9577	46.2132	0.926389	1.01889	0.813569	0.367067	0.559277	1.90051	0.252373	31.9398	60.4867	Proteolysis proteasome	Proteolysis proteasome: E3	Proteolysis proteasome: E3: F box	fbxa-78 is involved in innate immune response.	fbxa-78
WBGene00013175	64.9318	24.2728	58.1104	62.651	52.4915	0.433423	0.755025	0.329047	0.566221	0.731463	1.35043	0.135807	44.6023	60.3807	Unassigned	Unassigned	Unassigned: regulated by multiple stresses	Y53F4B.36 is enriched in the male and the nervous system based on RNA-seq and microarray studies\; is affected by several genes including hsf-1, clk-1, and npr-1 based on microarray, tiling array, and RNA-seq studies\; is affected by D-glucose, paraquat, and Colistin based on RNA-seq and microarray studies.	0
WBGene00001133	52.7571	27.7403	64.7788	55.8779	50.2885	0.580303	0.706354	0.672329	0.412241	0.601344	1.49516	0.220877	40.2487	60.3283	Transmembrane transport	Transmembrane transport: extracellular ligand gated channel	Transmembrane transport: extracellular ligand gated channel	eat-2 is an ortholog of human CHRFAM7A and CHRNA7 (cholinergic receptor nicotinic alpha 7 subunit)\; exhibits acetylcholine-gated cation-selective channel activity\; is involved in several processes, including action potential, regulation of eating behavior, and regulation of gene expression\; localizes to the acetylcholine-gated channel complex and neuromuscular junction\; is expressed in the pm4 and the pm5.	eat-2
WBGene00007949	11.1602	8.09092	71.4472	49.1048	34.9508	2.64136	0.82753	9.6068	0.00193858	0.0142997	6.23919	1.84467	9.62554	60.276	Unassigned	Unassigned	Unassigned: Glycosyltransferase family A	C35A5.5 is predicted to have transferase activity, transferring glycosyl groups.	0
WBGene00022682	71.0192	57.7923	48.5841	71.964	62.3399	-0.0952046	0.630717	0.0228022	0.879972	0.93746	0.936139	0.0280472	64.4057	60.274	Transmembrane transport	Transmembrane transport: solute carrier	Transmembrane transport: solute carrier	ZK185.2 is an ortholog of human SLC41A1 (solute carrier family 41 member 1), SLC41A2 (solute carrier family 41 member 2), and SLC41A3 (solute carrier family 41 member 3)\; is predicted to have cation transmembrane transporter activity.	0
WBGene00018094	21.3057	73.9741	2.85789	117.682	53.955	0.342236	1.29624	0.0695563	0.791984	0.884746	1.26772	0.0531814	47.6399	60.2701	Unassigned	Unassigned	Unassigned: Glycosyltransferase family A	F36F12.3 is enriched in the germ line based on RNA-seq studies\; is affected by several genes including daf-2, clk-1, and sir-2.1 based on microarray, tiling array, and RNA-seq studies\; is affected by five chemicals including methylmercury hydroxide, dibromoacetic acid, and Colistin based on RNA-seq and microarray studies\; is predicted to encode a protein with the following domain: Glycosyltransferase family 92.	0
WBGene00022669	307.411	748.988	17.1473	103.289	294.209	-3.12964	0.79873	13.1842	0.000282321	0.00434248	0.114257	2.36226	528.2	60.2184	Unassigned	Unassigned	Unassigned: regulated by multiple stresses	ZK177.1 is enriched in the NSM and the germ line based on RNA-seq studies\; is affected by several genes including daf-2, dpy-10, and hsf-1 based on microarray, tiling array, and RNA-seq studies\; is affected by nine chemicals including Rotenone, Zidovudine, and Quercetin based on RNA-seq and microarray studies.	0
WBGene00014643	47.6843	98.2469	61.9209	58.4178	66.5675	-0.276073	0.664401	0.172362	0.678022	0.81425	0.825836	0.089242	72.9656	60.1693	Pseudogene	Pseudogene	Pseudogene	B0391.8 is enriched in the germ line based on RNA-seq studies\; is affected by several genes including daf-2, clk-1, and fog-2 based on microarray and RNA-seq studies\; is affected by Alovudine based on RNA-seq studies.	0
WBGene00012569	187.693	208.052	54.2999	66.0375	129.021	-1.71625	0.496865	11.4403	0.000718684	0.00752543	0.304339	2.12347	197.873	60.1687	Pseudogene	Pseudogene	Pseudogene	fbxc-46 is enriched in the germ line based on RNA-seq studies\; is affected by several genes including clk-1, pgl-1, and dcr-1 based on RNA-seq, microarray, and tiling array studies\; is affected by four chemicals including Rotenone, stavudine, and Humic Substances based on RNA-seq and microarray studies.	fbxc-46
WBGene00008763	33.4805	45.078	54.2999	66.0375	49.724	0.61757	0.669583	0.846056	0.35767	0.550585	1.53429	0.259176	39.2792	60.1687	Unassigned	Unassigned	Unassigned: Glycosyltransferase family A	F13G3.3 is predicted to have transferase activity, transferring glycosyl groups.	0
WBGene00015523	24.3494	12.7143	54.2999	66.0375	39.3503	1.69397	0.77764	4.59221	0.0321177	0.0993382	3.23545	1.00288	18.5319	60.1687	Transcription: chromatin	Transcription: chromatin modification	Transcription: chromatin modification: unassigned	ztf-30 is an ortholog of human ZNF142 (zinc finger protein 142)\; is predicted to have DNA binding activity and metal ion binding activity.	ztf-30
WBGene00017616	43.6261	34.6754	46.6788	73.6572	49.6594	0.619975	0.690551	0.802475	0.370354	0.562614	1.53685	0.24979	39.1507	60.168	Transmembrane protein	Transmembrane protein: unassigned	Transmembrane protein: unassigned	F20A1.4 is enriched in the nervous system based on RNA-seq and microarray studies\; is affected by several genes including daf-16, ain-1, and ain-2 based on tiling array, microarray, and RNA-seq studies\; is affected by allantoin based on microarray studies.	0
WBGene00044393	127.834	24.2728	52.3946	67.7308	68.0582	-0.342662	0.85796	0.159353	0.689753	0.821815	0.788585	0.0852259	76.0536	60.0627	Transmembrane protein	Transmembrane protein: unassigned	Transmembrane protein: unassigned	ZK1248.20 is enriched in the amphid sheath cell and the male based on RNA-seq studies\; is affected by several genes including hsf-1, npr-1, and mir-71 based on microarray, tiling array, and RNA-seq studies\; is affected by four chemicals including Tunicamycin, D-glucose, and Colistin based on microarray and RNA-seq studies.	0
WBGene00045060	94.354	24.2728	66.684	53.338	59.6622	0.013252	0.812893	0.000277399	0.986712	0.994136	1.00923	0.00255429	59.3134	60.011	Unassigned	Unassigned	Unassigned: regulated by multiple stresses	F55B11.7 is enriched in the germ line and the male based on RNA-seq studies\; is affected by several genes including hsf-1, eat-2, and sir-2.1 based on microarray and RNA-seq studies\; is affected by five chemicals including sodium arsenite, D-glucose, and Progesterone based on RNA-seq and microarray studies\; is predicted to encode a protein with the following domains: BTB\/POZ domain and SKP1\/BTB\/POZ domain superfamily.	0
WBGene00001076	61.8881	238.104	59.063	60.9577	105.003	-1.32001	0.738126	3.10367	0.0781162	0.189908	0.400531	0.721458	149.996	60.0103	Extracellular material	Extracellular material: collagen	Extracellular material: collagen	dpy-17 is an ortholog of human COLQ\; is predicted to be a structural constituent of cuticle\; is involved in cuticle development involved in collagen and cuticulin-based cuticle molting cycle\; is used to study Marfan syndrome.	dpy-17
WBGene00018652	74.0628	19.6494	59.063	60.9577	53.4332	0.353187	0.819193	0.185775	0.666457	0.805275	1.27738	0.0940556	46.8561	60.0103	Transmembrane protein	Transmembrane protein: unassigned	Transmembrane protein: unassigned	F49F1.12 is enriched in the germ line and the male based on RNA-seq studies\; is affected by several genes including daf-2, eat-2, and npr-1 based on RNA-seq and microarray studies\; is affected by five chemicals including methylmercuric chloride, paraquat, and Colistin based on microarray studies.	0
WBGene00010686	92.3249	104.026	50.4893	69.424	79.0661	-0.709795	0.574749	1.51407	0.218519	0.393977	0.611407	0.404529	98.1755	59.9567	Transmembrane protein	Transmembrane protein: unassigned	Transmembrane protein: unassigned	K08F9.3 is enriched in the ALM, the PLM, the germ line, and the intestine based on microarray and RNA-seq studies\; is affected by several genes including daf-2, clk-1, and elt-2 based on microarray and RNA-seq studies\; is affected by five chemicals including Tunicamycin, Sodium Chloride, and Quercetin based on microarray and RNA-seq studies\; is predicted to encode a protein with the following domain: Glycoside hydrolase superfamily.	0
WBGene00020941	108.558	288.961	42.8683	77.0438	129.358	-1.72632	0.67325	6.26238	0.0123328	0.0497546	0.302222	1.30317	198.76	59.956	Unassigned	Unassigned	Unassigned: regulated by multiple stresses	W02D7.5 is enriched in the germ line based on RNA-seq studies\; is affected by several genes including daf-16, daf-2, and daf-12 based on microarray and RNA-seq studies\; is affected by seven chemicals including Rotenone, Zidovudine, and tert-Butylhydroperoxide based on RNA-seq and microarray studies\; is predicted to encode a protein with the following domain: Acyl-CoA N-acyltransferase.	0
WBGene00003168	25.364	19.6494	57.1577	62.651	41.2055	1.41039	0.718782	3.76299	0.052399	0.142177	2.6581	0.847169	22.5067	59.9044	Transmembrane transport	Transmembrane transport: sodium channel	Transmembrane transport: sodium channel	mec-4 is an ortholog of human SCNN1G (sodium channel epithelial 1 gamma subunit), SCNN1B (sodium channel epithelial 1 beta subunit), and SCNN1A (sodium channel epithelial 1 alpha subunit)\; exhibits ligand-gated sodium channel activity\; is involved in several processes, including detection of mechanical stimulus involved in sensory perception of touch, mechanosensory behavior, and positive regulation of response to external stimulus\; localizes to the integral component of plasma membrane and neuron projection membrane\; is expressed in the nervous system\; is used to study hypokalemic periodic paralysis, ischemia, and neurodegenerative disease\; human orthologs of this gene are implicated in Liddle syndrome, autosomal recessive pseudohypoaldosteronism type 1, and bronchiectasis.	mec-4
WBGene00015742	149.14	312.078	49.5367	70.2707	145.256	-1.94249	0.590522	10.2029	0.00140218	0.0115314	0.260167	1.93812	230.609	59.9037	Unassigned	Unassigned	Unassigned	kxd-1 is an ortholog of human KXD1 (KxDL motif containing 1)\; is predicted to encode a protein with the following domain: Uncharacterised domain KxDL.	kxd-1
WBGene00007728	34.495	35.8312	79.0682	40.6385	47.5082	0.765908	0.726557	1.10144	0.293951	0.481793	1.70044	0.31714	35.1631	59.8533	Unassigned	Unassigned	Unassigned	C25F9.9 is enriched in the intestine based on tiling array, RNA-seq, and microarray studies\; is affected by several genes including daf-12, elt-2, and isp-1 based on microarray and RNA-seq studies\; is affected by tryptophan and Cry5B based on microarray studies.	0
WBGene00001710	17.2475	5.77923	63.8261	55.8779	35.6827	2.36705	0.871983	6.95413	0.00836262	0.0377203	5.15887	1.42342	11.5134	59.852	Signaling	Signaling: hedgehog-like	Signaling: hedgehog-like	grl-1 is expressed in the arcade cell, the intestine, the nervous system, and the tail\; is predicted to encode a protein with the following domain: Ground-like domain.	grl-1
WBGene00015615	57.8299	3.46754	56.2051	63.4976	45.25	0.960819	1.10989	0.738827	0.390037	0.5811	1.94641	0.235749	30.6487	59.8514	Proteolysis proteasome	Proteolysis proteasome: E3	Proteolysis proteasome: E3: F box	fbxc-48 is enriched in the germ line and the male based on RNA-seq studies\; is affected by several genes including eat-2, pmk-1, and npr-1 based on microarray and RNA-seq studies\; is affected by adsorbable organic bromine compound and allantoin based on microarray studies.	fbxc-48
WBGene00001373	35.5096	24.2728	56.2051	63.4976	44.8713	0.999422	0.701313	2.0065	0.156626	0.313042	1.9992	0.504397	29.8912	59.8514	Transmembrane transport	Transmembrane transport: GABA	Transmembrane transport: GABA	exp-1 exhibits GABA receptor activity and excitatory extracellular ligand-gated ion channel activity\; is involved in several processes, including cation transport, defecation, and lipid transport involved in lipid storage\; localizes to the neuromuscular junction\; is expressed in several tissues, including the alimentary system, the muscle cell, and the nervous system.	exp-1
WBGene00012632	34.495	25.4286	47.6315	71.964	44.8798	0.996072	0.717493	1.9039	0.167642	0.328415	1.99456	0.483577	29.9618	59.7977	Signaling	Signaling: Y kinase	Signaling: Y kinase	Y38H6C.20 is an ortholog of human CSK (C-terminal Src kinase) and MATK (megakaryocyte-associated tyrosine kinase)\; is predicted to have protein kinase activity.	0
WBGene00194788	105.514	27.7403	61.9209	57.5712	63.1866	-0.160338	0.796013	0.0406012	0.84031	0.913356	0.894815	0.03936	66.6272	59.746	Unassigned	Unassigned	Unassigned	R02D5.10 is enriched in the intestine and the male based on RNA-seq studies\; is affected by several genes including pgl-1, alg-1, and csr-1 based on RNA-seq studies.	0
WBGene00044218	136.966	135.234	54.2999	65.1909	97.9225	-1.18695	0.527948	4.95299	0.0260456	0.0847942	0.43923	1.07163	136.1	59.7454	Unassigned	Unassigned	Unassigned	F23H12.10 is enriched in the germ line based on RNA-seq studies\; is affected by several genes including daf-16, pgl-1, and prg-1 based on RNA-seq studies\; is affected by Rotenone and stavudine based on RNA-seq studies.	0
WBGene00014104	98.4123	23.1169	54.2999	65.1909	60.255	-0.0271737	0.828619	0.00109373	0.973618	0.987218	0.981341	0.00558706	60.7646	59.7454	Transmembrane protein	Transmembrane protein: unassigned	Transmembrane protein: unassigned	ZK849.6 is enriched in the epithelial system, the male, the muscular system, and the nervous system based on tiling array and RNA-seq studies\; is affected by several genes including age-1, eat-2, and npr-1 based on microarray, tiling array, and RNA-seq studies\; is affected by five chemicals including hydrogen sulfide, methylmercuric chloride, and D-glucose based on microarray and RNA-seq studies.	0
WBGene00007275	135.951	76.2858	60.9683	58.4178	82.9057	-0.831748	0.60479	1.87192	0.171255	0.332592	0.561848	0.478088	106.118	59.693	Unassigned	Unassigned	Unassigned	C03D6.1 is predicted to have nucleic acid binding activity\; is expressed in the tail.	0
WBGene00009742	72.0337	70.5066	58.1104	60.9577	65.4021	-0.25949	0.58897	0.193945	0.659653	0.801423	0.835383	0.0961383	71.2702	59.534	Transmembrane protein	Transmembrane protein: unassigned	Transmembrane protein: unassigned	F45H10.5 is enriched in the body wall muscle cell, the nervous system, and the ventral nerve cord based on tiling array and microarray studies\; is affected by several genes including pgl-1, glh-1, and pgl-3 based on microarray and RNA-seq studies.	0
WBGene00017260	38.5533	39.2988	58.1104	60.9577	49.23	0.613254	0.653809	0.875532	0.349428	0.542009	1.52971	0.265994	38.926	59.534	Unassigned	Unassigned	Unassigned	F08F3.1 is enriched in the nervous system and the pharynx based on tiling array, RNA-seq, and microarray studies\; is affected by several genes including sir-2.1, pgl-1, and glh-1 based on RNA-seq and microarray studies\; is affected by stavudine and Colistin based on RNA-seq and microarray studies.	0
WBGene00012779	21.3057	21.9611	50.4893	68.5774	40.5834	1.46152	0.728885	3.92104	0.0476855	0.13259	2.75398	0.877489	21.6334	59.5334	Cell cycle	Cell cycle: kinase	Cell cycle: kinase	cdkl-1 is an ortholog of human CDKL1 (cyclin dependent kinase like 1) and CDKL4 (cyclin dependent kinase like 4)\; is predicted to have ATP binding activity and cyclin-dependent protein serine\/threonine kinase activity\; is involved in regulation of cilium assembly\; localizes to the ciliary transition zone\; is expressed in amphid neurons and phasmid neurons.	cdkl-1
WBGene00003574	32.4659	80.9092	35.2473	83.8168	58.1098	0.0748366	0.800024	0.00874691	0.925487	0.962184	1.05324	0.0167421	56.6876	59.5321	Transmembrane transport	Transmembrane transport: solute carrier	Transmembrane transport: solute carrier	ncx-9 is an ortholog of human SLC8B1 (solute carrier family 8 member B1)\; exhibits calcium:sodium antiporter activity involved in regulation of cardiac muscle cell membrane potential\; is involved in calcium export from the mitochondrion and regulation of dorsal\/ventral axon guidance\; localizes to the mitochondrion\; is expressed in the nervous system and the seam cell.	ncx-9
WBGene00009229	17.2475	9.24677	64.7788	54.1846	36.3644	2.15967	0.805812	6.85282	0.00885014	0.039294	4.46813	1.40567	13.2471	59.4817	Transmembrane protein	Transmembrane protein: unassigned	Transmembrane protein: unassigned	F28G4.4 is affected by several genes including sir-2.1, pmk-1, and lin-35 based on microarray, tiling array, and RNA-seq studies\; is affected by methylmercuric chloride, resveratrol, and Colistin based on microarray studies\; is predicted to encode a protein with the following domain: Nucleotide-diphospho-sugar transferase.	0
WBGene00018560	36.5241	30.052	71.4472	47.4115	46.3587	0.833811	0.700765	1.40264	0.236283	0.414879	1.78239	0.382078	33.2881	59.4294	Transmembrane transport	Transmembrane transport: potassium channel	Transmembrane transport: potassium channel	F47D12.3 is enriched in the alimentary system, the digestive tract, and the nervous system based on tiling array, RNA-seq, and microarray studies\; is affected by several genes including daf-12, clk-1, and sir-2.1 based on tiling array, RNA-seq, and microarray studies\; is affected by Rotenone, paraquat, and Sirolimus based on RNA-seq and microarray studies\; is predicted to encode a protein with the following domains: Potassium channel tetramerisation-type BTB domain and SKP1\/BTB\/POZ domain superfamily.	0
WBGene00235356	170.446	97.091	40.963	77.8904	96.5976	-1.16963	0.637564	3.29521	0.0694824	0.174703	0.444534	0.757698	133.769	59.4267	Non-coding RNA	Non-coding RNA: ncRNA	Non-coding RNA: ncRNA	Y67D8A.10 is enriched in the germ line based on RNA-seq studies\; is affected by daf-12 and daf-16 based on RNA-seq studies\; is affected by Zidovudine based on RNA-seq studies.	0
WBGene00011136	30.4368	8.09092	70.4945	48.2582	39.3201	1.61575	0.890971	3.17761	0.0746537	0.183695	3.06471	0.735903	19.2639	59.3764	Unassigned	Unassigned	Unassigned	R08A2.5 is affected by several genes including daf-16, daf-12, and clk-1 based on tiling array, RNA-seq, and microarray studies\; is affected by four chemicals including Tunicamycin, Zidovudine, and Colistin based on microarray and RNA-seq studies.	0
WBGene00002090	38.5533	21.9611	54.2999	64.3442	44.7896	0.968236	0.724234	1.7671	0.183741	0.348673	1.95645	0.457582	30.2572	59.322	Metabolism	Metabolism: insulin	Metabolism: insulin	ins-7 is predicted to have hormone activity\; is involved in olfactory learning\; is expressed in several tissues, including the alimentary system, the coelomocyte, the head, the nervous system, and the reproductive system.	ins-7
WBGene00306001	186.679	451.936	38.1052	80.4303	189.288	-2.42672	0.646144	12.8624	0.000335257	0.0047742	0.185988	2.3211	319.307	59.2677	0	0	0	0	0
WBGene00018446	212.043	510.884	29.5315	88.8966	210.339	-2.6066	0.694267	12.6652	0.000372531	0.00506355	0.164185	2.29555	361.463	59.2141	Transcription factor	Transcription factor: homeodomain	Transcription factor: homeodomain	ceh-83 is predicted to have DNA binding activity\; is expressed in the hypodermis, the intestine, and the vulva.	ceh-83
WBGene00015004	60.8736	17.3377	51.442	66.8841	49.1343	0.593526	0.826298	0.513933	0.473441	0.657981	1.50893	0.181787	39.1056	59.1631	Unassigned	Unassigned	Unassigned: regulated by multiple stresses	B0034.4 is enriched in the male based on RNA-seq studies\; is affected by several genes including clk-1, pgl-1, and aak-2 based on microarray and RNA-seq studies\; is affected by paraquat, dafa#1, and Sirolimus based on microarray studies.	0
WBGene00007946	32.4659	53.1689	36.1999	82.1236	50.9896	0.470327	0.761908	0.37978	0.537721	0.710766	1.38542	0.148273	42.8174	59.1617	Stress response	Stress response: detoxification	Stress response: detoxification: ugt	ugt-33 is an ortholog of human UGT3A1 (UDP glycosyltransferase family 3 member A1) and UGT3A2 (UDP glycosyltransferase family 3 member A2)\; is predicted to have transferase activity, transferring hexosyl groups.	ugt-33
WBGene00000050	43.6261	58.9481	58.1104	60.1111	55.1989	0.206431	0.638896	0.104293	0.746738	0.856652	1.15383	0.0671958	51.2871	59.1107	Transmembrane transport	Transmembrane transport: nicotinic acid receptor	Transmembrane transport: nicotinic acid receptor	acr-11 is an ortholog of human CHRFAM7A and CHRNA7 (cholinergic receptor nicotinic alpha 7 subunit)\; is predicted to have acetylcholine receptor activity\; is involved in chemical synaptic transmission.	acr-11
WBGene00002177	38.5533	63.5715	57.1577	60.9577	55.0601	0.212352	0.663197	0.102392	0.748978	0.857253	1.15858	0.0668909	51.0624	59.0577	Signaling	Signaling: MAPK	Signaling: MAPK	jkk-1 is an ortholog of human MAP2K4 (mitogen-activated protein kinase kinase 4) and MAP2K7 (mitogen-activated protein kinase kinase 7)\; exhibits JUN kinase kinase activity\; is involved in activation of JUN kinase activity, hyperosmotic response, and locomotion\; localizes to the axon, cytoplasm, and neuronal cell body\; is expressed in the nervous system.	jkk-1
WBGene00206362	112.616	100.559	49.5367	68.5774	82.8222	-0.850885	0.568021	2.2209	0.136154	0.28277	0.554445	0.548566	106.587	59.0571	Unassigned	Unassigned	Unassigned	B0041.11 is enriched in the germ line based on RNA-seq studies\; is affected by several genes including daf-2, hsf-1, and smg-2 based on RNA-seq studies\; is affected by Zidovudine based on RNA-seq studies.	0
WBGene00018273	42.6115	77.4417	49.5367	68.5774	59.5418	-0.0203054	0.676509	0.000905326	0.975996	0.988469	0.986024	0.00503696	60.0266	59.0571	Unassigned	Unassigned	Unassigned	F41C3.7 is enriched in dopaminergic neurons, the hypodermis, and the intestine based on tiling array and RNA-seq studies\; is affected by several genes including daf-2, let-60, and hsf-1 based on microarray, tiling array, and RNA-seq studies\; is affected by four chemicals including tryptophan, Alovudine, and stavudine based on microarray and RNA-seq studies.	0
WBGene00021087	41.5969	11.5585	49.5367	68.5774	42.8174	1.14666	0.861014	1.74262	0.186807	0.35284	2.21401	0.452422	26.5777	59.0571	Unassigned	Unassigned	Unassigned: regulated by multiple stresses	W08E12.6 is enriched in the DA neuron based on microarray studies\; is affected by several genes including daf-16, skn-1, and rrf-3 based on microarray, tiling array, and RNA-seq studies\; is affected by eight chemicals including 1-methylnicotinamide, methylmercuric chloride, and Tunicamycin based on RNA-seq and microarray studies.	0
WBGene00008051	41.5969	68.1949	71.4472	46.5649	56.951	0.104927	0.680947	0.0237277	0.87758	0.936249	1.07544	0.0286088	54.8959	59.006	Unassigned	Unassigned	Unassigned	lron-4 is enriched in the nervous system based on tiling array, RNA-seq, and microarray studies\; is affected by several genes including daf-2, sir-2.1, and lin-35 based on microarray and RNA-seq studies\; is affected by resveratrol based on microarray studies\; is predicted to encode a protein with the following domains: Leucine-rich repeat, Leucine-rich repeat, typical subtype, and Leucine-rich repeat domain superfamily.	lron-4
WBGene00008407	30.4368	24.2728	63.8261	54.1846	43.1801	1.1069	0.702469	2.44598	0.117826	0.255511	2.15383	0.592591	27.3548	59.0054	Unassigned	Unassigned	Unassigned	D2023.3 is enriched in the intestine, the nervous system, and the ventral nerve cord based on tiling array, RNA-seq, and microarray studies\; is affected by several genes including daf-2, skn-1, and pgl-1 based on microarray and RNA-seq studies\; is affected by Sodium Chloride and Chlorpyrifos based on RNA-seq and microarray studies\; is predicted to encode a protein with the following domains: C2 domain, Synaptotagmin-16, and C2 domain superfamily.	0
WBGene00001777	21.3057	73.9741	56.2051	61.8043	53.3223	0.312627	0.804973	0.150422	0.698132	0.827578	1.24197	0.0821909	47.6399	59.0047	Stress response	Stress response: detoxification	Stress response: detoxification: GST	gst-29 is an ortholog of human GSTA4 (glutathione S-transferase alpha 4), GSTA5 (glutathione S-transferase alpha 5), and HPGDS (hematopoietic prostaglandin D synthase)\; is predicted to have transferase activity.	gst-29
WBGene00235092	4.05824	5.77923	48.5841	69.424	31.9614	3.59235	0.920991	14.3284	0.00015353	0.00307712	12.0616	2.51186	4.91873	59.0041	Unassigned	Unassigned	Unassigned	C54F6.17 is enriched in the intestine based on RNA-seq studies\; is affected by several genes including let-60, spg-7, and tdp-1 based on RNA-seq and microarray studies\; is affected by four chemicals including Sodium Chloride, single-walled carbon nanotube, and dafa#1 based on RNA-seq and microarray studies.	0
WBGene00009395	12.1747	9.24677	62.8735	55.0313	34.8316	2.45649	0.801816	8.9119	0.00283318	0.0181273	5.48878	1.74167	10.7107	58.9524	Stress response	Stress response: C-type Lectin	Stress response: C-type Lectin	clec-64 is predicted to have carbohydrate binding activity\; is expressed in head neurons and the male.	clec-64
WBGene00022133	124.791	47.3897	47.6315	70.2707	72.5207	-0.54749	0.716803	0.58108	0.445889	0.633647	0.684209	0.198153	86.0902	58.9511	Transmembrane protein	Transmembrane protein: unassigned	Transmembrane protein: unassigned	Y71F9B.15 is enriched in the male based on RNA-seq studies\; is affected by several genes including clk-1, pgl-1, and isp-1 based on tiling array, RNA-seq, and microarray studies\; is affected by nine chemicals including hydrogen sulfide, tryptophan, and methylmercuric chloride based on microarray and RNA-seq studies.	0
WBGene00004742	1.01456	0	1.90526	115.989	29.7272	6.78193	2.06807	10.2535	0.00136429	0.0113553	110.044	1.9448	0.50728	58.9471	Extracellular material	Extracellular material: secreted protein	Extracellular material: secreted protein	scl-1 is an ortholog of human GLIPR1 (GLI pathogenesis related 1) and members of the human CRISP (Cysteine rich secretory protein family) gene family including CRISP2, CRISP3, and CRISP1\; is involved in determination of adult lifespan, response to UV, and response to heat.	scl-1
WBGene00021136	175.519	97.091	54.2999	63.4976	97.6018	-1.21125	0.589599	4.12772	0.0421862	0.121971	0.431895	0.913743	136.305	58.8987	Unassigned	Unassigned	Unassigned: regulated by multiple stresses	W10G11.3 is affected by several genes including daf-16, daf-2, and daf-12 based on microarray, tiling array, and RNA-seq studies\; is affected by eleven chemicals including methylmercuric chloride, Rifampin, and manganese chloride based on microarray and RNA-seq studies\; is predicted to encode a protein with the following domains: Domain of unknown function DUF19 and Uncharacterised protein family UPF0376.	0
WBGene00000492	54.7862	34.6754	60.9683	56.7245	51.7886	0.393153	0.671186	0.342643	0.558307	0.726216	1.31326	0.138934	44.7308	58.8464	Cilia	Cilia: IFT	Cilia: IFT-B	che-13 is an ortholog of human IFT57 (intraflagellar transport 57)\; is involved in several processes, including chemosensory behavior, cilium organization, and protein localization\; localizes to several cellular components, including the axoneme, ciliary part, and intraciliary transport particle B\; is expressed in the head, the nervous system, and the sensillum.	che-13
WBGene00021679	70.0046	92.4677	67.6367	49.9514	70.0151	-0.466564	0.604735	0.592965	0.441275	0.629707	0.723686	0.200861	81.2361	58.7941	Nucleic acid	Nucleic acid: binding	Nucleic acid: binding: zinc finger	Y48G1C.6 is predicted to have DNA binding activity.	0
WBGene00017038	41.5969	95.9352	60.0156	57.5712	63.7797	-0.223615	0.692744	0.104065	0.747005	0.856738	0.856417	0.0671518	68.7661	58.7934	Transmembrane protein	Transmembrane protein: seven transmembrane receptor	Transmembrane protein: seven transmembrane receptor: dmsr	dmsr-4 is predicted to have G protein-coupled peptide receptor activity.	dmsr-4
WBGene00011471	36.5241	30.052	44.7736	72.8106	46.0401	0.820757	0.711846	1.3184	0.250879	0.432894	1.76633	0.363619	33.2881	58.7921	Unassigned	Unassigned	Unassigned	T05C12.8 is enriched in the nervous system based on tiling array, RNA-seq, and microarray studies\; is affected by several genes including daf-12, lin-35, and pgl-1 based on tiling array, microarray, and RNA-seq studies\; is affected by Cadmium based on microarray studies\; is predicted to encode a protein with the following domain: Ankyrin repeat-containing domain superfamily.	0
WBGene00003585	61.8881	69.3507	66.684	50.7981	62.1802	-0.160244	0.613329	0.0682232	0.793942	0.885667	0.894874	0.0527298	65.6194	58.7411	Metabolism	Metabolism: nucleotide	Metabolism: nucleotide	ndx-8 is an ortholog of human NUDT7\; exhibits acetyl-CoA hydrolase activity, hydroxymethylglutaryl-CoA hydrolase activity, and succinyl-CoA hydrolase activity\; is involved in coenzyme A catabolic process\; localizes to the intracellular organelle.	ndx-8
WBGene00219771	73.0483	92.4677	51.442	66.0375	70.7489	-0.492757	0.594317	0.684981	0.407877	0.597964	0.710666	0.223325	82.758	58.7397	Non-coding RNA	Non-coding RNA: linc	Non-coding RNA: linc	linc-24 is affected by prg-1, cep-1, and sod-2 based on RNA-seq studies\; is affected by graphene oxide and stavudine based on RNA-seq studies.	linc-24
WBGene00000038	48.6988	42.7663	51.442	66.0375	52.2362	0.361231	0.650534	0.307991	0.578916	0.741614	1.28452	0.129822	45.7326	58.7397	Neuronal function	Neuronal function: synaptic function	Neuronal function: synaptic function: neurotransmitter metabolism	ace-4 is an ortholog of human BCHE\; is predicted to have cholinesterase activity\; is expressed in several tissues, including the muscular system and the nervous system.	ace-4
WBGene00013839	54.7862	82.0651	65.7314	51.6447	63.5568	-0.220734	0.630447	0.122446	0.726397	0.845146	0.858129	0.0730683	68.4256	58.6881	Proteolysis proteasome	Proteolysis proteasome: E3	Proteolysis proteasome: E3: F box	fbxa-32 is enriched in the intestine based on tiling array and RNA-seq studies\; is affected by several genes including hsf-1, mir-34, and elt-7 based on RNA-seq and microarray studies\; is affected by stavudine and Atrazine based on RNA-seq and microarray studies\; is predicted to encode a protein with the following domains: F-box domain, Domain of unknown function DUF38, Caenorhabditis species, and F-box-like domain superfamily.	fbxa-32
WBGene00019683	130.878	150.26	50.4893	66.8841	99.6279	-1.25853	0.537908	5.34915	0.0207324	0.071921	0.41797	1.14314	140.569	58.6867	Transmembrane protein	Transmembrane protein: unassigned	Transmembrane protein: unassigned	K12H6.2 is enriched in the ASER, the germ line, and the intestine based on tiling array and RNA-seq studies\; is affected by several genes including daf-16, hsf-1, and elt-2 based on microarray, tiling array, and RNA-seq studies\; is affected by eight chemicals including Rotenone, stavudine, and Quercetin based on RNA-seq and microarray studies.	0
WBGene00013190	165.373	41.6104	57.1577	60.1111	81.0631	-0.821646	0.772982	1.11766	0.290423	0.478352	0.565796	0.320253	103.492	58.6344	Transmembrane protein	Transmembrane protein: unassigned	Transmembrane protein: unassigned	Y54E2A.5 is enriched in the male based on RNA-seq studies\; is affected by several genes including daf-12, eat-2, and aak-2 based on tiling array, RNA-seq, and microarray studies\; is affected by eight chemicals including methylmercuric chloride, Rotenone, and multi-walled carbon nanotube based on microarray and RNA-seq studies.	0
WBGene00007465	17.2475	33.5195	57.1577	60.1111	42.009	1.21251	0.751927	2.54759	0.110462	0.244197	2.31741	0.612259	25.3835	58.6344	Extracellular material	Extracellular material: chitinase	Extracellular material: chitinase	chil-1 is predicted to have chitin binding activity.	chil-1
WBGene00020045	46.6697	36.9871	63.8261	53.338	50.2052	0.484097	0.660835	0.535097	0.464472	0.650641	1.39871	0.186658	41.8284	58.5821	Globin	Globin	Globin	glb-23 is predicted to have several functions, including heme binding activity, metal ion binding activity, and oxygen binding activity\; is expressed in head neurons, the lateral nerve cord, the ventral nerve cord, and ventral cord neurons.	glb-23
WBGene00006778	31.4513	35.8312	63.8261	53.338	46.1117	0.800537	0.678394	1.38043	0.240028	0.419614	1.74175	0.37715	33.6413	58.5821	Neuronal function	Neuronal function: transcription factor	Neuronal function: transcription factor	unc-42 is an ortholog of human PRRX1 (paired related homeobox 1), ESX1 (ESX homeobox 1), and PROP1 (PROP paired-like homeobox 1)\; is predicted to have DNA binding activity\; is involved in neuron fate specification and positive regulation of transcription by RNA polymerase II\; is expressed in the amphid sensillum, the head, the hypodermis, and the nervous system\; human orthologs of this gene are implicated in hypopituitarism.	unc-42
WBGene00044402	42.6115	45.078	85.7366	31.3255	51.1879	0.41486	0.771279	0.28833	0.591293	0.750611	1.33317	0.124585	43.8447	58.531	Unassigned	Unassigned	Unassigned	Y82E9BL.18 is enriched in the intestine based on RNA-seq studies\; is affected by several genes including daf-2, hsf-1, and npr-1 based on tiling array and RNA-seq studies\; is affected by five chemicals including tryptophan, D-glucopyranose, and Cadmium Chloride based on microarray and RNA-seq studies\; is predicted to encode a protein with the following domains: F-box domain and Domain of unknown function DUF38, Caenorhabditis species.	0
WBGene00012401	52.7571	12.7143	62.8735	54.1846	45.6324	0.8329	0.867329	0.913621	0.339155	0.531258	1.78126	0.274695	32.7357	58.5291	Unassigned	Unassigned	Unassigned: regulated by multiple stresses	irld-57 is enriched in the male based on RNA-seq studies\; is affected by several genes including hsf-1, eat-2, and npr-1 based on microarray and RNA-seq studies\; is affected by six chemicals including methylmercuric chloride, Tunicamycin, and paraquat based on microarray studies\; is predicted to encode a protein with the following domain: Receptor L-domain.	irld-57
WBGene00008490	129.864	25.4286	47.6315	69.424	68.0869	-0.409598	0.858046	0.227452	0.63342	0.782533	0.752833	0.106498	77.6461	58.5277	Metabolism	Metabolism: amino acid	Metabolism: amino acid: synthesis	F01D4.8 is enriched in dopaminergic neurons and the FLP based on tiling array and microarray studies\; is affected by several genes including daf-16, daf-2, and glp-1 based on tiling array, RNA-seq, and microarray studies\; is affected by thirteen chemicals including multi-walled carbon nanotube, D-glucose, and Ag nanoparticles based on RNA-seq and microarray studies\; is predicted to encode a protein with the following domains: Pyridoxal-phosphate dependent enzyme and Tryptophan synthase beta subunit-like PLP-dependent enzyme.	0
WBGene00010473	22.3203	46.2338	47.6315	69.424	46.4024	0.776506	0.753142	1.05295	0.304828	0.493989	1.71298	0.306283	34.2771	58.5277	Transmembrane protein	Transmembrane protein: unassigned	Transmembrane protein: unassigned	hrg-2 is an ortholog of human FAXC\; exhibits heme binding activity\; is expressed in the hypodermis.	hrg-2
WBGene00008152	64.9318	76.2858	40.0104	77.0438	64.5679	-0.268221	0.660592	0.16475	0.684821	0.818959	0.830343	0.0867378	70.6088	58.5271	Unassigned	Unassigned	Unassigned	C47E12.9 is enriched in the PLM and the amphid sheath cell based on RNA-seq studies\; is affected by several genes including daf-16, daf-12, and clk-1 based on tiling array, microarray, and RNA-seq studies\; is affected by methylmercuric chloride, bisphenol A, and Ag nanoparticles based on microarray and RNA-seq studies.	0
WBGene00017599	96.3831	70.5066	69.5419	47.4115	70.9608	-0.515366	0.614418	0.700658	0.402563	0.592608	0.699615	0.227232	83.4449	58.4767	Unassigned	Unassigned	Unassigned	F19F10.3 is enriched in several tissues, including the body wall muscle cell, the excretory cell, the intestine, and the nervous system based on tiling array, RNA-seq, and microarray studies\; is affected by several genes including daf-16, daf-2, and daf-12 based on microarray, tiling array, and RNA-seq studies\; is affected by four chemicals including D-glucose, Cadmium, and Cry5B based on RNA-seq and microarray studies\; is predicted to encode a protein with the following domains: Domain of unknown function DUF4440 and NTF2-like domain superfamily.	0
WBGene00219375	61.8881	68.1949	61.9209	55.0313	61.7588	-0.153522	0.604096	0.0645578	0.799432	0.888664	0.899053	0.0512623	65.0415	58.4761	Unassigned	Unassigned	Unassigned	C02B8.12 is affected by several genes including daf-16, daf-12, and sma-2 based on RNA-seq studies\; is affected by Hydrolyzable Tannins and Sirolimus based on microarray studies\; is predicted to encode a protein with the following domain: Cystine-knot cytokine.	0
WBGene00003657	26.3785	25.4286	61.9209	55.0313	42.1898	1.17406	0.701312	2.75587	0.0968983	0.222013	2.25646	0.653621	25.9036	58.4761	Transcription factor	Transcription factor: NHR	Transcription factor: NHR	nhr-67 is an ortholog of human NR2E1 (nuclear receptor subfamily 2 group E member 1)\; exhibits DNA-binding activity transcription factor activity and RNA polymerase II regulatory region sequence-specific DNA binding activity\; is involved in several processes, including cell differentiation, gonad morphogenesis, and positive regulation of cell cycle arrest\; localizes to the nucleus\; is expressed in several tissues, including the Z1.ppx\/Z4.aax, the alimentary system, the epithelial system, the nervous system, and the reproductive system.	nhr-67
WBGene00077699	99.4268	21.9611	46.6788	70.2707	59.5843	-0.0560176	0.854367	0.00432244	0.947581	0.973452	0.961916	0.0116853	60.6939	58.4748	Transmembrane protein	Transmembrane protein: unassigned	Transmembrane protein: unassigned	C45B11.8 is enriched in the germ line and the pharynx based on RNA-seq studies\; is affected by several genes including hsf-1, clk-1, and pgl-1 based on microarray and RNA-seq studies\; is affected by D-glucose based on RNA-seq studies.	0
WBGene00017533	77.1065	30.052	60.9683	55.8779	56.0012	0.121473	0.73581	0.027295	0.868777	0.931035	1.08785	0.0310338	53.5793	58.4231	Pseudogene	Pseudogene	Pseudogene	fbxa-178 is enriched in the germ line based on RNA-seq studies\; is affected by several genes including hsf-1, aak-2, and isp-1 based on microarray and RNA-seq studies\; is affected by four chemicals including Rotenone, paraquat, and Colistin based on RNA-seq and microarray studies.	fbxa-178
WBGene00003719	48.6988	46.2338	60.9683	55.8779	52.9447	0.299054	0.63614	0.220753	0.638467	0.78634	1.23034	0.104389	47.4663	58.4231	Transcription factor	Transcription factor: NHR	Transcription factor: NHR	nhr-129 is an ortholog of human HNF4A (hepatocyte nuclear factor 4 alpha) and HNF4G (hepatocyte nuclear factor 4 gamma)\; is predicted to have several functions, including regulation of cellular process, sequence-specific DNA binding activity, and zinc ion binding activity\; is expressed in the pharynx and the seam cell.	nhr-129
WBGene00194708	122.762	101.714	75.2577	41.4851	85.3047	-0.945832	0.606359	2.39838	0.121461	0.261064	0.51913	0.583254	112.238	58.3714	Transmembrane protein	Transmembrane protein: unassigned	Transmembrane protein: unassigned	Y36E3A.2 is enriched in the AFD based on RNA-seq studies\; is affected by several genes including daf-16, daf-2, and hsf-1 based on microarray and RNA-seq studies\; is affected by stavudine and Sodium Chloride based on RNA-seq studies.	0
WBGene00008870	83.1939	16.1818	52.3946	64.3442	54.0286	0.22904	0.883687	0.0672321	0.79541	0.886822	1.17205	0.0521633	49.6879	58.3694	Unassigned	Unassigned	Unassigned: regulated by multiple stresses	F15H9.1 is enriched in the amphid sheath cell, the germ line, and the male based on RNA-seq studies\; is affected by several genes including clk-1, eat-2, and npr-1 based on proteomic, microarray, tiling array, and RNA-seq studies\; is affected by nine chemicals including methylmercuric chloride, Tunicamycin, and multi-walled carbon nanotube based on microarray and RNA-seq studies\; is predicted to encode a protein with the following domain: Chymotrypsin family Peptidase-S1.	0
WBGene00019197	81.1647	121.364	66.684	49.9514	79.791	-0.796017	0.596019	1.76539	0.183954	0.348875	0.575937	0.45733	101.264	58.3177	Unassigned	Unassigned	Unassigned: regulated by multiple stresses	H14A12.5 is enriched in the alimentary system, the digestive tract, and the nervous system based on tiling array and microarray studies\; is affected by several genes including daf-2, clk-1, and sir-2.1 based on microarray, RNA-seq, and tiling array studies\; is affected by eight chemicals including Lithium Chloride, Rotenone, and Cry5B based on microarray and RNA-seq studies.	0
WBGene00008863	58.8444	41.6104	66.684	49.9514	54.2726	0.212911	0.659984	0.104038	0.747037	0.856738	1.15902	0.0671518	50.2274	58.3177	Unassigned	Unassigned	Unassigned	F15D4.6 is enriched in the coelomocyte, the nervous system, and the reproductive system based on tiling array, RNA-seq, and microarray studies\; is affected by several genes including daf-16, daf-2, and daf-12 based on microarray, tiling array, and RNA-seq studies\; is affected by Alovudine, dibromoacetic acid, and Sirolimus based on RNA-seq and microarray studies.	0
WBGene00012163	35.5096	13.8701	59.063	57.5712	41.5035	1.23431	0.797149	2.35175	0.125142	0.266687	2.35269	0.573998	24.6899	58.3171	Transmembrane protein	Transmembrane protein: unassigned	Transmembrane protein: unassigned	VZK822L.2 is enriched in dopaminergic neurons, the OLL, the PVD, and the intestine based on tiling array and microarray studies\; is affected by several genes including daf-16, daf-12, and clk-1 based on microarray and RNA-seq studies\; is affected by Zidovudine and Colistin based on RNA-seq and microarray studies.	0
WBGene00019352	29.4222	32.3637	43.8209	72.8106	44.6044	0.918577	0.719804	1.61072	0.20439	0.375773	1.89025	0.425074	30.893	58.3158	Signaling	Signaling: calcium	Signaling: calcium: calmodulin	K03A1.4 is an ortholog of human CALML3 (calmodulin like 3), CALML4 (calmodulin like 4), and CALML5 (calmodulin like 5)\; is predicted to have calcium ion binding activity\; is expressed in head neurons and tail neurons.	0
WBGene00020663	13.1893	6.93507	73.3524	43.1784	34.1638	2.52496	0.867591	7.97309	0.00474778	0.0256697	5.75557	1.59058	10.0622	58.2654	Extracellular material	Extracellular material: cuticlin	Extracellular material: cuticlin	cutl-22 is affected by several genes including daf-16, daf-12, and clk-1 based on microarray, tiling array, and RNA-seq studies\; is affected by stavudine, Colistin, and Sirolimus based on RNA-seq and microarray studies\; is predicted to encode a protein with the following domain: Zona pellucida domain.	cutl-22
WBGene00012892	23.3349	13.8701	65.7314	50.7981	38.4336	1.64199	0.772151	4.38448	0.0362675	0.108849	3.12095	0.963176	18.6025	58.2647	Unassigned	Unassigned	Unassigned: membrane spanning domain	Y45F10D.14 is affected by several genes including daf-16, daf-2, and daf-12 based on RNA-seq and microarray studies.	0
WBGene00008178	75.0774	154.883	58.1104	58.4178	86.6222	-0.979028	0.626433	2.40464	0.120976	0.26038	0.507321	0.584393	114.98	58.2641	Unassigned	Unassigned	Unassigned: membrane spanning domain	C48D1.5 is enriched in the germ line and the intestine based on tiling array and RNA-seq studies\; is affected by several genes including daf-16, daf-2, and hsf-1 based on RNA-seq and microarray studies.	0
WBGene00194916	18.2621	3.46754	42.8683	73.6572	34.5638	2.41139	0.988668	5.56125	0.0183623	0.0658292	5.31988	1.18158	10.8648	58.2628	Unassigned	Unassigned	Unassigned	F35D2.6 is affected by several genes including pmk-1, aak-2, and daf-19 based on RNA-seq and microarray studies\; is affected by four chemicals including methylmercury hydroxide, stavudine, and Zidovudine based on RNA-seq and microarray studies.	0
WBGene00015244	102.47	43.9221	49.5367	66.8841	65.7034	-0.332021	0.700994	0.224172	0.63588	0.784321	0.794423	0.105506	73.1963	58.2104	Unassigned	Unassigned	Unassigned: regulated by multiple stresses	B0524.5 is enriched in the germ line, the male, and the nervous system based on tiling array, RNA-seq, and microarray studies\; is affected by several genes including daf-2, eat-2, and pmk-1 based on microarray and RNA-seq studies\; is affected by four chemicals including methylmercuric chloride, Mianserin, and D-glucose based on microarray and RNA-seq studies.	0
WBGene00044303	32.4659	28.8961	55.2525	60.9577	44.3931	0.920799	0.685629	1.78503	0.181533	0.345892	1.89316	0.461059	30.681	58.1051	Extracellular material	Extracellular material: PGI	Extracellular material: PGI	hst-3.2 is an ortholog of human HS3ST3A1 (heparan sulfate-glucosamine 3-sulfotransferase 3A1), HS3ST2 (heparan sulfate-glucosamine 3-sulfotransferase 2), and HS3ST4 (heparan sulfate-glucosamine 3-sulfotransferase 4)\; is predicted to have [heparan sulfate]-glucosamine 3-sulfotransferase 1 activity\; is involved in heparan sulfate proteoglycan biosynthetic process\; is expressed in the epithelial cell, the hypodermis, the nervous system, and the vulva.	hst-3.2
WBGene00016221	33.4805	15.026	55.2525	60.9577	41.1792	1.25552	0.778034	2.55389	0.110023	0.243416	2.38752	0.613651	24.2532	58.1051	Transcription: chromatin	Transcription: chromatin modification	Transcription: chromatin modification: acetyltransferase	C29F9.6 is an ortholog of human EP300 (E1A binding protein p300)\; is predicted to have histone acetyltransferase activity, transcription coregulator activity, and zinc ion binding activity.	0
WBGene00185116	17.2475	4.62338	17.1473	99.0563	34.5186	2.40298	1.12309	4.24541	0.0393566	0.115645	5.28893	0.936873	10.9354	58.1018	Unassigned	Unassigned	Unassigned	W09C2.8 is affected by several genes including daf-16, daf-2, and daf-12 based on RNA-seq and microarray studies.	0
WBGene00018162	163.344	42.7663	69.5419	46.5649	80.5543	-0.830842	0.779517	1.12305	0.289262	0.477012	0.562201	0.321471	103.055	58.0534	Unassigned	Unassigned	Unassigned: regulated by multiple stresses	nspb-3 is enriched in GABAergic neurons based on RNA-seq studies\; is affected by several genes including daf-2, rrf-3, and clk-1 based on quantitative PCR, microarray, and RNA-seq studies\; is affected by thirteen chemicals including aldicarb, D-glucose, and Atrazine based on microarray and RNA-seq studies\; is predicted to encode a protein with the following domain: Protein of unknown function DUF1459.	nspb-3
WBGene00050927	56.8153	50.8572	54.2999	61.8043	55.9442	0.108679	0.626385	0.0301173	0.862224	0.927252	1.07824	0.0328024	53.8363	58.0521	Pseudogene	Pseudogene	Pseudogene	B0250.12 is affected by several genes including daf-16, daf-2, and clk-1 based on RNA-seq and microarray studies\; is affected by stavudine based on RNA-seq studies.	0
WBGene00009465	71.0192	6.93507	54.2999	61.8043	48.5146	0.570707	1.02528	0.308559	0.578566	0.741431	1.48525	0.129929	38.9771	58.0521	Unassigned	Unassigned	Unassigned: regulated by multiple stresses	F36D1.6 is enriched in the germ line and the male based on RNA-seq studies\; is affected by several genes including pmk-1, npr-1, and tax-6 based on microarray, tiling array, and RNA-seq studies\; is affected by six chemicals including methylmercuric chloride, Tunicamycin, and manganese chloride based on microarray and RNA-seq studies\; is predicted to encode a protein with the following domains: Chymotrypsin family Peptidase-S1 and Peptidase S1, PA clan.	0
WBGene00012636	102.47	32.3637	46.6788	69.424	62.7343	-0.2176	0.774875	0.0789038	0.778789	0.87619	0.859995	0.0574018	67.4171	58.0514	Unassigned	Unassigned	Unassigned	Y38H8A.2 is predicted to have metal ion binding activity.	0
WBGene00001932	74.0628	40.4546	68.5893	47.4115	57.6296	0.0152257	0.687818	0.000493574	0.982275	0.991401	1.01061	0.00375083	57.2587	58.0004	Transcription: chromatin	Transcription: chromatin structure	Transcription: chromatin structure: histone	his-58 is an ortholog of human HIST1H2BF (histone cluster 1 H2B f), HIST3H2BB (histone cluster 3 H2B b), and HIST1H2BB (histone cluster 1 H2B b)\; is predicted to have DNA binding activity and protein heterodimerization activity.	his-58
WBGene00001940	74.0628	40.4546	68.5893	47.4115	57.6296	0.0152257	0.687818	0.000493574	0.982275	0.991401	1.01061	0.00375083	57.2587	58.0004	Transcription: chromatin	Transcription: chromatin structure	Transcription: chromatin structure: histone	his-66 is an ortholog of human HIST1H2BF (histone cluster 1 H2B f), HIST3H2BB (histone cluster 3 H2B b), and HIST1H2BB (histone cluster 1 H2B b)\; is predicted to have DNA binding activity and protein heterodimerization activity.	his-66
WBGene00012549	137.98	31.2078	60.9683	55.0313	71.2969	-0.547121	0.812088	0.451886	0.501441	0.680971	0.684384	0.166871	84.594	57.9998	Transmembrane protein	Transmembrane protein: unassigned	Transmembrane protein: unassigned	Y37D8A.8 is an ortholog of human CDIP1 and LITAF\; human LITAF exhibits RNA polymerase II proximal promoter sequence-specific DNA binding activity, WW domain binding activity, and zinc ion binding activity.	0
WBGene00016914	32.4659	25.4286	60.9683	55.0313	43.4735	1.00057	0.697913	2.0304	0.15418	0.309635	2.0008	0.509151	28.9473	57.9998	Unassigned	Unassigned	Unassigned	C54D1.7 is enriched in the hypodermis based on tiling array studies\; is affected by several genes including daf-16, daf-2, and daf-12 based on microarray, tiling array, and RNA-seq studies\; is affected by stavudine based on RNA-seq studies.	0
WBGene00022374	44.6406	23.1169	45.7262	70.2707	45.9386	0.77328	0.750309	1.05468	0.304432	0.493547	1.70915	0.306671	33.8788	57.9984	Transcription factor	Transcription factor: NHR	Transcription factor: NHR	nhr-277 is an ortholog of human NR5A1 (nuclear receptor subfamily 5 group A member 1) and NR5A2 (nuclear receptor subfamily 5 group A member 2)\; is predicted to have DNA-binding activity transcription factor activity, sequence-specific DNA binding activity, and zinc ion binding activity.	nhr-277
WBGene00010247	54.7862	27.7403	52.3946	63.4976	49.6047	0.487182	0.717039	0.460662	0.497315	0.678441	1.4017	0.168488	41.2633	57.9461	Transmembrane protein	Transmembrane protein: unassigned	Transmembrane protein: unassigned	F58D5.8 is enriched in the germ line and the male based on RNA-seq studies\; is affected by several genes including age-1, eat-2, and npr-1 based on microarray, RNA-seq, and tiling array studies\; is affected by four chemicals including methylmercuric chloride, paraquat, and Colistin based on microarray studies.	0
WBGene00012588	92.3249	141.013	81.9261	33.8654	87.2824	-1.01252	0.675181	2.20933	0.137178	0.284321	0.49568	0.546191	116.669	57.8957	Pseudogene	Pseudogene	Pseudogene	lips-16 is enriched in the excretory cell and the nervous system based on tiling array and microarray studies\; is affected by several genes including daf-16, daf-2, and clk-1 based on tiling array, RNA-seq, and microarray studies\; is affected by five chemicals including methylmercuric chloride, Rotenone, and stavudine based on microarray and RNA-seq studies.	lips-16
WBGene00012753	38.5533	23.1169	74.3051	41.4851	44.3651	0.904595	0.759751	1.402	0.236389	0.414977	1.87202	0.381976	30.8351	57.8951	Unassigned	Unassigned	Unassigned: regulated by multiple stresses	Y41C4A.6 is enriched in the nervous system based on tiling array, RNA-seq, and microarray studies\; is affected by several genes including daf-16, daf-2, and clk-1 based on microarray, RNA-seq, and tiling array studies\; is affected by four chemicals including Rotenone, multi-walled carbon nanotube, and D-glucose based on RNA-seq and microarray studies.	0
WBGene00015751	59.859	75.13	66.684	49.1048	62.6945	-0.221507	0.621246	0.126991	0.721572	0.842343	0.857669	0.0745108	67.4945	57.8944	Unassigned	Unassigned	Unassigned	C14A11.6 is enriched in the OLL and the PVD based on microarray studies\; is affected by several genes including skn-1, daf-12, and hsf-1 based on tiling array and RNA-seq studies\; is affected by stavudine based on RNA-seq studies.	0
WBGene00013383	219.145	476.208	36.1999	79.5837	202.784	-2.5832	0.628273	15.2589	9.37e-05	0.00238996	0.16687	2.62161	347.677	57.8918	Transcription factor	Transcription factor: AP2	Transcription factor: AP2	aptf-2 is an ortholog of human TFAP2D, TFAP2C, and TFAP2A\; is predicted to have DNA-binding activity transcription factor activity\; localizes to the cytoplasm and nucleus\; is expressed in the AB lineage cell and the C lineage cell\; human orthologs of this gene are implicated in Char syndrome and branchiooculofacial syndrome.	aptf-2
WBGene00016912	123.776	94.7794	58.1104	57.5712	83.5593	-0.918719	0.559393	2.66454	0.102608	0.231196	0.528979	0.63602	109.278	57.8408	Stress response	Stress response: C-type Lectin	Stress response: C-type Lectin	clec-86 is an ortholog of human REG1B (regenerating 1 beta), REG3A (regenerating 3 alpha), and REG4 (regenerating 4)\; is predicted to have carbohydrate binding activity\; is involved in innate immune response.	clec-86
WBGene00044485	66.9609	64.7274	58.1104	57.5712	61.8425	-0.187154	0.599995	0.0972568	0.755147	0.860868	0.878337	0.0650636	65.8441	57.8408	Unassigned	Unassigned	Unassigned: regulated by multiple stresses	Y54G2A.41 is enriched in the ASER and the AVE based on tiling array and RNA-seq studies\; is affected by several genes including daf-16, daf-2, and daf-12 based on tiling array, proteomic, RNA-seq, and microarray studies\; is affected by Rotenone, Sodium Chloride, and Colistin based on RNA-seq and microarray studies.	0
WBGene00001544	48.6988	63.5715	58.1104	57.5712	56.988	0.0444056	0.628607	0.00498974	0.943686	0.971325	1.03126	0.0126356	56.1352	57.8408	Signaling	Signaling: heteromeric G protein	Signaling: heteromeric G protein: guanylyl cyclase	gcy-19 is an ortholog of human NPR1 (natriuretic peptide receptor 1) and NPR2 (natriuretic peptide receptor 2)\; is predicted to have several functions, including GTP binding activity, nucleoside phosphate binding activity, and organonitrogen compound metabolic process\; is expressed in the head, the nervous system, and the sensillum.	gcy-19
WBGene00013819	36.5241	25.4286	58.1104	57.5712	44.4086	0.898487	0.698915	1.63659	0.200794	0.37145	1.86411	0.430099	30.9764	57.8408	Unassigned	Unassigned	Unassigned	Y116F11A.6 is enriched in the alimentary system, the digestive tract, the muscular system, and the nervous system based on microarray, tiling array, RNA-seq, and proteomic studies\; is affected by several genes including daf-16, daf-2, and daf-12 based on tiling array, RNA-seq, and microarray studies\; is affected by eight chemicals including Alovudine, stavudine, and Zidovudine based on RNA-seq and microarray studies\; is predicted to encode a protein with the following domain: Death-like domain superfamily.	0
WBGene00000452	28.4077	23.1169	58.1104	57.5712	41.8015	1.1652	0.706716	2.67476	0.101951	0.23015	2.24264	0.637989	25.7623	57.8408	Transcription factor	Transcription factor: homeodomain	Transcription factor: homeodomain	ceh-31 is an ortholog of human BARHL1 (BarH like homeobox 1) and BARHL2 (BarH like homeobox 2)\; is predicted to have DNA binding activity\; is expressed in the head, the nervous system, and the pharynx.	ceh-31
WBGene00006766	38.5533	33.5195	49.5367	66.0375	46.9118	0.681312	0.681286	0.994552	0.318632	0.509125	1.6036	0.293176	36.0364	57.7871	Neuronal function	Neuronal function: transcription factor	Neuronal function: transcription factor	unc-30 is an ortholog of human PITX1 (paired like homeodomain 1), PITX2 (paired like homeodomain 2), and PITX3 (paired like homeodomain 3)\; exhibits sequence-specific DNA binding activity\; is involved in several processes, including neuron differentiation, positive regulation of transcription by RNA polymerase II, and regulation of locomotion\; localizes to the nucleus\; is expressed in the amphid sensillum, the head, the intestine, and the nervous system\; human orthologs of this gene are implicated in several diseases, including clubfoot, eye disease (multiple), and iridogoniodysgenesis syndrome.	unc-30
WBGene00269433	28.4077	36.9871	56.2051	59.2644	45.2161	0.822172	0.68599	1.4233	0.232861	0.410781	1.76807	0.386389	32.6974	57.7348	Transmembrane protein	Transmembrane protein: unassigned	Transmembrane protein: unassigned	N.A.	0
WBGene00019376	14.2038	137.546	40.963	74.5039	66.8041	-0.391113	0.997357	0.153293	0.695408	0.825722	0.762541	0.0831661	75.8747	57.7335	Metabolism	Metabolism: lipid	Metabolism: lipid: lipase	lipl-4 is an ortholog of human LIPJ (lipase J), LIPK (lipase K), and LIPF (lipase F, gastric type)\; exhibits triglyceride lipase activity\; is involved in determination of adult lifespan, positive regulation of macroautophagy, and triglyceride catabolic process\; localizes to the cytoplasm\; is expressed in the intestine and the seam cell\; human orthologs of this gene are implicated in autosomal recessive congenital ichthyosis 8 and lysosomal and lipase deficiency.	lipl-4
WBGene00006782	28.4077	20.8052	62.8735	52.4914	41.1444	1.22619	0.723198	2.82331	0.0929045	0.215359	2.33948	0.666836	24.6064	57.6824	Neuronal function	Neuronal function: synaptic function	Neuronal function: synaptic function: neurotransmitter receptor	unc-46 localizes to the cytoplasmic vesicle and neuromuscular junction\; is expressed in several tissues, including the nervous system.	unc-46
WBGene00011996	53.7716	35.8312	55.2525	60.1111	51.2416	0.362757	0.667605	0.294986	0.587043	0.747531	1.28588	0.126371	44.8014	57.6818	Transmembrane protein	Transmembrane protein: unassigned	Transmembrane protein: unassigned	T24F1.4 is enriched in the amphid sensillum and the nervous system based on tiling array, RNA-seq, and microarray studies\; is affected by several genes including pgl-1, glh-1, and pgl-3 based on microarray and RNA-seq studies\; is affected by five chemicals including Lithium Chloride, D-glucose, and nanoparticle based on microarray and RNA-seq studies.	0
WBGene00004393	27.3931	38.1429	47.6315	67.7308	45.2246	0.818845	0.70913	1.32108	0.250399	0.432263	1.76399	0.364252	32.768	57.6811	Transcription factor	Transcription factor: ZF	Transcription factor: ZF	rnt-1 is an ortholog of human RUNX1, RUNX2, and RUNX3\; exhibits SMAD binding activity\; is involved in embryo development, nematode male tail tip morphogenesis, and positive regulation of growth\; localizes to the nucleus\; is expressed in several tissues, including head neurons, the body wall musculature, the intestine, the ray precursor cell, and the seam cell\; human orthologs of this gene are implicated in cleidocranial dysplasia.	rnt-1
WBGene00017421	28.4077	18.4935	40.0104	75.3505	40.5655	1.29696	0.785148	2.67194	0.102131	0.230451	2.45711	0.637422	23.4506	57.6805	Extracellular material	Extracellular material: cuticlin	Extracellular material: cuticlin	cutl-29 is enriched in the male, the nervous system, the sensillum, and the somatic gonad precursor based on RNA-seq studies\; is affected by several genes including daf-2, clk-1, and pgl-1 based on microarray and RNA-seq studies\; is affected by eleven chemicals including Rotenone, manganese chloride, and bisphenol S based on RNA-seq and microarray studies\; is predicted to encode a protein with the following domain: Zona pellucida domain.	cutl-29
WBGene00007229	64.9318	40.4546	69.5419	45.7183	55.1616	0.125997	0.68375	0.0339605	0.853791	0.921294	1.09126	0.0356015	52.6932	57.6301	Unassigned	Unassigned	Unassigned: regulated by multiple stresses	C01G6.9 is enriched in the germline precursor cell and the hypodermis based on tiling array studies\; is affected by several genes including skn-1, clk-1, and eat-2 based on microarray, tiling array, and RNA-seq studies\; is affected by ten chemicals including 1-methylnicotinamide, methylmercuric chloride, and Alovudine based on RNA-seq and microarray studies.	0
WBGene00020023	65.9464	40.4546	61.9209	53.338	55.415	0.11275	0.662984	0.0289444	0.864907	0.929012	1.08129	0.0319785	53.2005	57.6294	Signaling	Signaling: heteromeric G protein	Signaling: heteromeric G protein: receptor	frpr-16 is predicted to have G protein-coupled receptor activity.	frpr-16
WBGene00016738	32.4659	39.2988	61.9209	53.338	46.7559	0.684263	0.67499	1.02088	0.312311	0.501918	1.60688	0.299367	35.8823	57.6294	Unassigned	Unassigned	Unassigned	C47D2.1 is enriched in the intestine and the nervous system based on microarray, tiling array, and RNA-seq studies\; is affected by several genes including pgl-1, isp-1, and dpy-21 based on microarray and RNA-seq studies\; is affected by D-glucose based on RNA-seq studies.	0
WBGene00305992	53.7716	94.7794	53.3472	61.8043	65.9256	-0.36501	0.641869	0.322614	0.570041	0.734201	0.776464	0.134185	74.2755	57.5758	0	0	0	0	0
WBGene00003859	32.4659	39.2988	45.7262	69.424	46.7287	0.684498	0.698048	0.955554	0.32831	0.519869	1.60714	0.284106	35.8823	57.5751	Unassigned	Unassigned	Unassigned	oig-1 is expressed in the head and the nervous system\; is predicted to encode a protein with the following domains: Immunoglobulin subtype 2, Immunoglobulin I-set, Immunoglobulin-like fold, and Immunoglobulin-like domain superfamily.	oig-1
WBGene00021008	41.5969	93.6235	37.1525	77.8904	62.5658	-0.229277	0.752631	0.0927178	0.76075	0.864586	0.853062	0.063192	67.6102	57.5215	Unassigned	Unassigned	Unassigned	W03F11.5 is enriched in the body wall musculature and the seam cell based on RNA-seq and microarray studies\; is affected by several genes including clk-1, npr-1, and pgl-1 based on tiling array, RNA-seq, and microarray studies\; is affected by six chemicals including Heme, methylmercuric chloride, and Zidovudine based on microarray and RNA-seq studies.	0
WBGene00015537	42.6115	49.7014	37.1525	77.8904	51.8389	0.32016	0.719574	0.197773	0.656524	0.799267	1.24847	0.097308	46.1564	57.5215	Unassigned	Unassigned	Unassigned: regulated by multiple stresses	C06E4.8 is enriched in several tissues, including the Z1.p, the epithelial system, the male distal tip cell, the muscular system, and the somatic gonad precursor based on tiling array and RNA-seq studies\; is affected by several genes including daf-16, lin-4, and lin-14 based on microarray, tiling array, and RNA-seq studies\; is affected by six chemicals including Tunicamycin, D-glucose, and Cry5B based on microarray and RNA-seq studies.	0
WBGene00010043	30.4368	35.8312	36.1999	78.737	45.3012	0.797167	0.759424	1.0923	0.295963	0.484027	1.73769	0.315131	33.134	57.4685	Transmembrane protein	Transmembrane protein: unassigned	Transmembrane protein: unassigned	F54C9.7 is involved in negative regulation of fatty acid transport, regulation of lipid storage, and regulation of peptide transport\; is expressed in the alimentary system, the digestive tract, the excretory cell, and the hypodermis.	0
WBGene00018630	26.3785	4.62338	28.5789	86.3567	36.4844	1.88357	1.05503	3.0351	0.0814815	0.195739	3.68987	0.708322	15.501	57.4678	Extracellular material	Extracellular material: chondroitin sulfotransferase	Extracellular material: chondroitin sulfotransferase	F49D11.6 is predicted to have chondroitin 4-sulfotransferase activity.	0
WBGene00013221	62.9027	108.65	65.7314	49.1048	71.5971	-0.578404	0.634128	0.827055	0.363126	0.555768	0.669704	0.255107	85.7761	57.4181	Unassigned	Unassigned	Unassigned: membrane spanning domain	Y54G11A.14 is enriched in the germline precursor cell and the nervous system based on RNA-seq studies\; is affected by several genes including daf-16, daf-2, and daf-12 based on microarray, RNA-seq, and tiling array studies\; is affected by Rotenone and Alovudine based on RNA-seq studies.	0
WBGene00003394	119.718	195.338	56.2051	58.4178	107.42	-1.45747	0.556981	6.63039	0.0100253	0.0430026	0.364131	1.3665	157.528	57.3115	Protein modification	Protein modification: acyltransferase	Protein modification: acyltransferase	mom-1 is an ortholog of human PORCN (porcupine O-acyltransferase)\; is predicted to have Wnt-protein binding activity and palmitoleoyltransferase activity\; is involved in several processes, including Wnt signaling pathway, regulating spindle positioning, asymmetric protein localization involved in cell fate determination, and embryonic morphogenesis\; human orthologs of this gene are implicated in focal dermal hypoplasia.	mom-1
WBGene00018992	43.6261	52.0131	48.5841	66.0375	52.5652	0.263098	0.655613	0.160911	0.688319	0.820869	1.20005	0.0857263	47.8196	57.3108	Pseudogene	Pseudogene	Pseudogene	trpl-1 is affected by several genes including skn-1, clk-1, and sir-2.1 based on RNA-seq and microarray studies\; is affected by five chemicals including Tunicamycin, stavudine, and Zidovudine based on microarray and RNA-seq studies.	trpl-1
WBGene00010559	34.495	42.7663	48.5841	66.0375	47.9707	0.571236	0.680501	0.701542	0.402266	0.592421	1.4858	0.22737	38.6307	57.3108	Transmembrane protein	Transmembrane protein: unassigned	Transmembrane protein: unassigned	K04D7.6 is enriched in the nervous system based on tiling array studies\; is affected by rsr-2 and dpy-21 based on tiling array and RNA-seq studies\; is affected by multi-walled carbon nanotube based on RNA-seq studies.	0
WBGene00015442	49.7134	23.1169	62.8735	51.6447	46.8371	0.648727	0.743588	0.757323	0.384168	0.575865	1.56778	0.239679	36.4152	57.2591	Protein modification	Protein modification: methyltransferase	Protein modification: methyltransferase	C04F1.1 is enriched in the PLM based on RNA-seq studies\; is affected by several genes including daf-16, let-60, and daf-12 based on microarray, RNA-seq, and tiling array studies\; is affected by seven chemicals including Ethanol, methylmercury hydroxide, and 1-methylnicotinamide based on RNA-seq and microarray studies\; is predicted to encode a protein with the following domain: Methyltransferase FkbM.	0
WBGene00015045	76.092	123.676	47.6315	66.8841	78.5708	-0.800201	0.615015	1.67615	0.195436	0.364574	0.574269	0.438215	99.8837	57.2578	Stress response	Stress response: detoxification	Stress response: detoxification: CYP	cyp-34A10 is an ortholog of human CYP21A2 (cytochrome P450 family 21 subfamily A member 2) and members of the human CYP2 (Cytochrome P450 family 2) gene family including CYP2R1, CYP2U1, and CYP2J2\; is predicted to have heme binding activity, iron ion binding activity, and oxidoreductase activity\; human orthologs of this gene are implicated in congenital adrenal hyperplasia.	cyp-34A10
WBGene00012597	1.01456	0	84.784	29.6322	28.8577	6.73063	1.7246	20.3348	6.5e-06	0.000601812	106.199	3.22054	0.50728	57.2081	Unassigned	Unassigned	Unassigned	nhr-235 is expressed in the nervous system\; is predicted to encode a protein with the following domains: Nuclear hormone receptor, ligand-binding domain and Nuclear hormone receptor-like domain superfamily.	nhr-235
WBGene00022833	83.1939	13.8701	45.7262	68.5774	52.8419	0.232924	0.926629	0.0632409	0.801445	0.889817	1.17521	0.0506991	48.532	57.1518	Unassigned	Unassigned	Unassigned: regulated by multiple stresses	ZK973.4 is enriched in the male based on RNA-seq studies\; is affected by several genes including age-1, hsf-1, and eat-2 based on microarray, tiling array, and RNA-seq studies\; is affected by five chemicals including methylmercuric chloride, Atrazine, and paraquat based on microarray studies.	0
WBGene00009354	77.1065	122.52	60.0156	54.1846	78.4566	-0.804746	0.595964	1.80463	0.179153	0.342782	0.572463	0.464982	99.8131	57.1001	Signaling	Signaling: phosphatase	Signaling: phosphatase: unassigned	ilkp-1 is an ortholog of human ILKAP (ILK associated serine\/threonine phosphatase)\; is predicted to have metal ion binding activity and protein serine\/threonine phosphatase activity.	ilkp-1
WBGene00003698	58.8444	46.2338	60.0156	54.1846	54.8196	0.118569	0.636851	0.0346723	0.852284	0.920456	1.08566	0.0359971	52.5391	57.1001	Transcription factor	Transcription factor: NHR	Transcription factor: NHR	nhr-108 is predicted to have DNA-binding activity transcription factor activity, sequence-specific DNA binding activity, and zinc ion binding activity\; is expressed in the intestine, the nervous system, and the pharyngeal gland cell.	nhr-108
WBGene00011551	32.4659	4.62338	60.0156	54.1846	37.8224	1.61409	0.994058	2.54282	0.110797	0.244656	3.06119	0.611445	18.5446	57.1001	Unassigned	Unassigned	Unassigned	T06G6.12 is enriched in the nervous system and the ventral nerve cord based on tiling array and RNA-seq studies\; is affected by several genes including daf-16, dpy-21, and hpl-2 based on tiling array, microarray, and RNA-seq studies\; is affected by Zidovudine and Colistin based on RNA-seq and microarray studies.	0
WBGene00021418	169.431	160.663	44.7736	69.424	111.073	-1.52948	0.540832	7.72998	0.00543115	0.0281956	0.346403	1.54982	165.047	57.0988	Pseudogene	Pseudogene	Pseudogene	Y38F2AL.6 is enriched in the germ line based on RNA-seq studies\; is affected by several genes including daf-16, daf-2, and pgl-1 based on microarray and RNA-seq studies\; is affected by multi-walled carbon nanotube, stavudine, and Atrazine based on RNA-seq and microarray studies.	0
WBGene00019025	133.922	93.6235	59.063	55.0313	85.4099	-0.99727	0.567756	3.04058	0.0812069	0.195309	0.500947	0.709279	113.773	57.0471	Transmembrane protein	Transmembrane protein: seven transmembrane receptor	Transmembrane protein: seven transmembrane receptor: srb	srb-16 is predicted to have G protein-coupled receptor activity\; is expressed in several tissues, including the alimentary system, the nervous system, and the reproductive system.	srb-16
WBGene00003845	51.7425	53.1689	71.4472	42.3317	54.6726	0.115564	0.669036	0.0298158	0.862909	0.927605	1.0834	0.0326368	52.4557	56.8895	Transcription factor	Transcription factor: ZF	Transcription factor: ZF	odd-1 is an ortholog of human OSR1 (odd-skipped related transcription factor 1) and OSR2 (odd-skipped related transciption factor 2)\; is predicted to have DNA binding activity and metal ion binding activity\; is expressed in the intestine.	odd-1
WBGene00017433	94.354	175.689	40.963	72.8106	95.9541	-1.24395	0.637911	3.71054	0.0540699	0.145226	0.422216	0.837954	135.021	56.8868	Transmembrane protein	Transmembrane protein: seven transmembrane receptor	Transmembrane protein: seven transmembrane receptor: unassigned	F13H6.5 is enriched in the nervous system based on tiling array, RNA-seq, and microarray studies\; is affected by several genes including daf-16, daf-2, and eat-2 based on tiling array, RNA-seq, and microarray studies\; is affected by four chemicals including Rotenone, Tunicamycin, and Diazinon based on RNA-seq and microarray studies.	0
WBGene00017338	86.2375	64.7274	70.4945	43.1784	66.1595	-0.411957	0.638258	0.415433	0.519225	0.695621	0.751603	0.157627	75.4825	56.8365	Transmembrane protein	Transmembrane protein: seven transmembrane receptor	Transmembrane protein: seven transmembrane receptor: unassigned	F10D7.1 is predicted to have G protein-coupled receptor activity.	npr-36
WBGene00019230	23.3349	45.078	61.9209	51.6447	45.4946	0.734272	0.732947	0.994842	0.318562	0.509125	1.66356	0.293176	34.2064	56.7828	Cytoskeleton	Cytoskeleton: microtubule	Cytoskeleton: microtubule: tubulin modification	ttll-11 is an ortholog of human TTLL11 (tubulin tyrosine ligase like 11)\; is predicted to have ATP binding activity and ligase activity.	ttll-11
WBGene00010311	36.5241	55.4806	54.2999	59.2644	51.3923	0.306104	0.668154	0.2095	0.647159	0.792938	1.23636	0.100761	46.0024	56.7821	Proteolysis proteasome	Proteolysis proteasome: E3	Proteolysis proteasome: E3: F box	F59B2.9 is enriched in the Z1, the Z4, the germ line, and the intestine based on RNA-seq studies\; is affected by several genes including clk-1, pgl-1, and alg-1 based on microarray and RNA-seq studies\; is affected by six chemicals including 1-methylnicotinamide, methylmercuric chloride, and stavudine based on RNA-seq and microarray studies\; is predicted to encode a protein with the following domains: F-box domain and F-box associated domain, type 2.	0
WBGene00020373	58.8444	92.4677	39.0578	74.5039	66.2184	-0.410797	0.678149	0.366037	0.545173	0.716652	0.752208	0.144692	75.6561	56.7808	Stress response	Stress response: unassigned	Stress response: unassigned	gpx-6 is an ortholog of human GPX4\; is predicted to have glutathione peroxidase activity\; is expressed in the body wall musculature, the nervous system, and the sensillum.	gpx-6
WBGene00013556	98.4123	35.8312	53.3472	60.1111	61.9254	-0.245104	0.733859	0.11156	0.738375	0.852102	0.843755	0.0695086	67.1217	56.7291	Unassigned	Unassigned	Unassigned: regulated by multiple stresses	Y75B8A.23 is enriched in several tissues, including the Z1.p, the Z4.a, the amphid sheath cell, the intestine, and the male distal tip cell based on RNA-seq studies\; is affected by several genes including daf-12, dpy-10, and sir-2.1 based on microarray and RNA-seq studies\; is affected by seven chemicals including Ethanol, methylmercuric chloride, and manganese chloride based on RNA-seq and microarray studies.	0
WBGene00018899	17.2475	9.24677	53.3472	60.1111	34.9881	2.09211	0.812933	6.33672	0.0118264	0.0484302	4.2637	1.31488	13.2471	56.7291	Transmembrane protein	Transmembrane protein: unassigned	Transmembrane protein: unassigned	F55G1.1 is affected by several genes including daf-16, daf-2, and skn-1 based on microarray and RNA-seq studies\; is affected by four chemicals including methylmercuric chloride, Zidovudine, and Colistin based on microarray and RNA-seq studies.	0
WBGene00011321	229.29	228.857	22.8631	90.5899	142.9	-2.0104	0.700977	7.70781	0.00549825	0.028418	0.248204	1.54641	229.074	56.7265	Metabolism	Metabolism: lipid	Metabolism: lipid: lipase	fil-1 exhibits lipase activity\; is involved in lipid catabolic process.	fil-1
WBGene00011900	63.9172	27.7403	59.063	54.1846	51.2263	0.301586	0.732618	0.169434	0.680616	0.81614	1.2325	0.0882352	45.8288	56.6238	Unassigned	Unassigned	Unassigned: regulated by multiple stresses	T21C12.4 is enriched in the NSM, the body wall muscle cell, the hypodermis, and the male based on tiling array and RNA-seq studies\; is affected by several genes including clk-1, pgl-1, and aak-2 based on microarray, RNA-seq, and tiling array studies\; is affected by five chemicals including methylmercuric chloride, Rotenone, and stavudine based on microarray and RNA-seq studies.	0
WBGene00043952	111.602	32.3637	57.1577	55.8779	64.2502	-0.3517	0.773628	0.206426	0.649583	0.794247	0.78366	0.100044	71.9826	56.5178	Unassigned	Unassigned	Unassigned: membrane spanning domain	ZC404.2 is enriched in the intestine and the male based on RNA-seq and microarray studies\; is affected by several genes including hsf-1, sir-2.1, and pgl-1 based on RNA-seq and microarray studies\; is affected by manganese chloride, paraquat, and adsorbable organic bromine compound based on RNA-seq and microarray studies.	0
WBGene00006531	31.4513	47.3897	71.4472	41.4851	47.9433	0.519012	0.723426	0.512167	0.474202	0.658759	1.43297	0.181273	39.4205	56.4661	Cytoskeleton	Cytoskeleton: microtubule	Cytoskeleton: microtubule: tubulin	tba-5 is an ortholog of human TUBA3C (tubulin alpha 3c) and TUBA3E (tubulin alpha 3e)\; is predicted to have GTP binding activity and GTPase activity\; localizes to the axonemal microtubule\; is expressed in amphid neurons and phasmid neurons.	tba-5
WBGene00009217	66.9609	25.4286	48.5841	64.3442	51.3295	0.286821	0.765062	0.140607	0.707678	0.833653	1.21995	0.0790145	46.1948	56.4642	Transmembrane protein	Transmembrane protein: unassigned	Transmembrane protein: unassigned	spe-45 is enriched in the NSM and the male based on tiling array and RNA-seq studies\; is affected by several genes including let-60, daf-12, and sir-2.1 based on microarray, tiling array, and RNA-seq studies\; is affected by four chemicals including aldicarb, methylmercuric chloride, and Tunicamycin based on microarray studies\; is predicted to encode a protein with the following domain: Immunoglobulin-like domain superfamily.	spe-45
WBGene00007281	42.6115	82.0651	33.342	79.5837	59.4006	-0.138945	0.759295	0.0334793	0.854819	0.921642	0.908183	0.0354379	62.3383	56.4628	Transmembrane protein	Transmembrane protein: unassigned	Transmembrane protein: unassigned	C03E10.3 is enriched in the DA neuron, the I5 neuron, the SAB, and the retrovesicular ganglion based on microarray studies\; is affected by several genes including daf-16, elt-2, and hsp-6 based on RNA-seq and microarray studies\; is affected by five chemicals including stavudine, Zidovudine, and Atrazine based on RNA-seq and microarray studies.	0
WBGene00019536	40.5824	46.2338	47.6315	65.1909	49.9096	0.379728	0.666513	0.324017	0.569204	0.733746	1.3011	0.134454	43.4081	56.4112	Cilia	Cilia: unassigned	Cilia: unassigned	rpi-2 is an ortholog of human RP2\; is predicted to have GTP binding activity and GTPase activator activity\; localizes to the cilium and periciliary membrane compartment\; human orthologs of this gene are implicated in retinitis pigmentosa 2.	rpi-2
WBGene00017910	77.1065	21.9611	60.9683	51.6447	52.9201	0.180944	0.810036	0.0499441	0.823161	0.903395	1.13363	0.0441223	49.5338	56.3065	Unassigned	Unassigned	Unassigned: regulated by multiple stresses	F28H1.5 is enriched in the AFD, the germ line, and the male based on RNA-seq studies\; is affected by several genes including eat-2, npr-1, and pgl-1 based on microarray and RNA-seq studies\; is affected by eight chemicals including tryptophan, methylmercuric chloride, and D-glucose based on microarray and RNA-seq studies.	0
WBGene00011583	110.587	181.468	53.3472	59.2644	101.167	-1.3733	0.5669	5.70279	0.0169379	0.0622044	0.386007	1.20618	146.027	56.3058	Unassigned	Unassigned	Unassigned	T07D10.3 is predicted to have nucleic acid binding activity\; is expressed in the seam cell.	0
WBGene00017764	30.4368	30.052	75.2577	37.2519	43.2496	0.893496	0.755798	1.38146	0.239853	0.419443	1.85767	0.377327	30.2444	56.2548	Unassigned	Unassigned	Unassigned: regulated by multiple stresses	F25A2.1 is predicted to have hydrolase activity.	0
WBGene00020906	52.7571	58.9481	67.6367	44.8716	56.0534	0.00946148	0.649709	0.00021949	0.98818	0.994545	1.00658	0.00237548	55.8526	56.2542	Transmembrane transport	Transmembrane transport: major facilitator	Transmembrane transport: major facilitator	T28H11.8 is expressed in the excretory cell\; is predicted to encode a protein with the following domains: Major facilitator superfamily and MFS transporter superfamily.	0
WBGene00044478	56.8153	94.7794	52.3946	60.1111	66.0251	-0.427977	0.632798	0.456001	0.499499	0.679741	0.743303	0.167657	75.7973	56.2528	Unassigned	Unassigned	Unassigned	K06B9.6 is enriched in the Z1, the Z4, and the intestine based on RNA-seq studies\; is affected by several genes including daf-16, pgl-1, and dpy-21 based on RNA-seq and microarray studies\; is affected by hydrogen sulfide and 4-bromodiphenyl ether based on microarray studies.	0
WBGene00007855	89.2812	139.857	44.7736	67.7308	85.4107	-1.02356	0.605987	2.80755	0.0938216	0.216781	0.4919	0.663979	114.569	56.2522	Unassigned	Unassigned	Unassigned: regulated by multiple stresses	C31H5.4 is enriched in several tissues, including the hypodermis, the intestine, the muscle cell, and the nervous system based on tiling array, RNA-seq, and microarray studies\; is affected by several genes including daf-16, daf-2, and clk-1 based on RNA-seq and microarray studies\; is affected by ten chemicals including 1-methylnicotinamide, Rotenone, and bisphenol S based on RNA-seq and microarray studies.	0
WBGene00009387	36.5241	71.6624	44.7736	67.7308	55.1727	0.0601108	0.71148	0.00713549	0.932681	0.965711	1.04255	0.0151528	54.0933	56.2522	Globin	Globin	Globin	glb-15 is predicted to have heme binding activity and oxygen binding activity.	glb-15
WBGene00010752	25.364	38.1429	59.063	53.338	43.977	0.82597	0.706637	1.35288	0.244775	0.425374	1.77273	0.371229	31.7534	56.2005	Unassigned	Unassigned	Unassigned: regulated by multiple stresses	K10G4.3 is enriched in the intestine and the nervous system based on microarray, tiling array, and RNA-seq studies\; is affected by several genes including daf-16, daf-2, and hsf-1 based on microarray and RNA-seq studies\; is affected by nine chemicals including bisphenol A, 4-bromodiphenyl ether, and stavudine based on RNA-seq and microarray studies.	0
WBGene00284848	72.0337	50.8572	43.8209	68.5774	58.8223	-0.128679	0.660373	0.0380018	0.845439	0.916806	0.914668	0.0377228	61.4455	56.1992	Unassigned	Unassigned	Unassigned	N.A.	0
WBGene00012723	54.7862	113.273	57.1577	55.0313	70.062	-0.581108	0.657566	0.776369	0.378254	0.570074	0.66845	0.244069	84.0295	56.0945	Metabolism	Metabolism: carbohydrate	Metabolism: carbohydrate	Y39G8B.2 is an ortholog of human AKR1C1 (aldo-keto reductase family 1 member C1), AKR1C2 (aldo-keto reductase family 1 member C2), and AKR1D1 (aldo-keto reductase family 1 member D1)\; is predicted to have oxidoreductase activity\; human orthologs of this gene are implicated in 46 XY gonadal dysgenesis and congenital bile acid synthesis defect 2.	0
WBGene00021859	75.0774	63.5715	49.5367	62.651	62.7091	-0.305315	0.611165	0.249338	0.617541	0.770781	0.809266	0.113069	69.3245	56.0938	Proteolysis proteasome	Proteolysis proteasome: E3	Proteolysis proteasome: E3: F box	fbxa-39 is affected by several genes including eat-2, lin-35, and lin-15B based on microarray, RNA-seq, and tiling array studies\; is affected by Atrazine and Cadmium based on microarray studies\; is predicted to encode a protein with the following domains: F-box domain and Domain of unknown function DUF38, Caenorhabditis species.	fbxa-39
WBGene00011612	83.1939	70.5066	56.2051	55.8779	66.4459	-0.456233	0.590724	0.5948	0.440569	0.628898	0.728887	0.20142	76.8502	56.0415	Cell cycle	Cell cycle: kinase	Cell cycle: kinase	T08D2.7 is an ortholog of human CHEK2\; is predicted to have ATP binding activity and protein serine\/threonine kinase activity\; human orthologs of this gene are implicated in several diseases, including Li-Fraumeni syndrome, breast cancer, and osteosarcoma.	chkr-1
WBGene00004275	9.13103	5.77923	56.2051	55.8779	31.7483	2.90294	0.862337	10.6902	0.00107704	0.00969752	7.47952	2.01334	7.45513	56.0415	Signaling	Signaling: small GTPase	Signaling: small GTPase: Rab	rab-11.2 is an ortholog of human RAB11A (RAB11A, member RAS oncogene family) and RAB11B (RAB11B, member RAS oncogene family)\; is predicted to have GTP binding activity and GTPase activity.	rab-11.2
WBGene00003713	27.3931	27.7403	70.4945	41.4851	41.7783	1.02091	0.739322	1.87996	0.170338	0.331482	2.0292	0.479541	27.5667	55.9898	Transcription factor	Transcription factor: NHR	Transcription factor: NHR	nhr-123 is predicted to have DNA-binding activity transcription factor activity, sequence-specific DNA binding activity, and zinc ion binding activity\; is expressed in head neurons, the dorsal nerve cord, the intestine, the pharynx, and the ventral nerve cord.	nhr-123
WBGene00019388	136.966	72.8183	55.2525	56.7245	80.4402	-0.907237	0.619494	2.11856	0.145523	0.296966	0.533205	0.527293	104.892	55.9885	Unassigned	Unassigned	Unassigned: regulated by multiple stresses	K04F1.9 is enriched in the epithelial system, the germ line, and the nervous system based on tiling array and RNA-seq studies\; is affected by several genes including daf-2, dpy-10, and hsf-1 based on microarray, RNA-seq, and tiling array studies\; is affected by nineteen chemicals including methylmercuric chloride, Mercuric Chloride, and Rotenone based on microarray and RNA-seq studies.	0
WBGene00044896	78.1211	15.026	61.9209	49.9514	51.2548	0.260088	0.894979	0.0844695	0.771329	0.871141	1.19755	0.0599113	46.5735	55.9362	Unassigned	Unassigned	Unassigned	K12C11.5 is enriched in the male based on RNA-seq studies\; is affected by several genes including eat-2, npr-1, and pgl-1 based on tiling array, microarray, and RNA-seq studies\; is affected by Colistin based on microarray studies.	0
WBGene00012103	57.8299	102.87	38.1052	73.6572	68.1156	-0.520494	0.691281	0.56453	0.452441	0.639632	0.697133	0.19407	80.3501	55.8812	Stress response	Stress response: C-type Lectin	Stress response: C-type Lectin	clec-12 is an ortholog of human CLEC3A (C-type lectin domain family 3 member A) and CLEC3B (C-type lectin domain family 3 member B)\; is predicted to have carbohydrate binding activity.	clec-12
WBGene00013522	87.2521	166.442	44.7736	66.8841	91.3379	-1.18124	0.626983	3.47232	0.0624037	0.161422	0.440972	0.792038	126.847	55.8289	Unassigned	Unassigned	Unassigned	Y73F8A.13 is enriched in the OLL, the PVD, the arcade cell, the germ line, and the pharyngeal-intestinal valve cell based on microarray and RNA-seq studies\; is affected by several genes including dpy-10, sir-2.1, and isp-1 based on microarray and RNA-seq studies\; is affected by four chemicals including Rotenone, Hydrolyzable Tannins, and paraquat based on RNA-seq and microarray studies.	0
WBGene00008737	70.0046	31.2078	81.9261	29.6322	53.1927	0.13609	0.824798	0.0272192	0.868958	0.931076	1.09892	0.0310147	50.6062	55.7792	Transmembrane protein	Transmembrane protein: seven transmembrane receptor	Transmembrane protein: seven transmembrane receptor: unassigned	gnrr-7 is predicted to have G protein-coupled receptor activity.	gnrr-7
WBGene00015946	39.5678	49.7014	66.684	44.8716	50.2062	0.321447	0.678579	0.223907	0.636079	0.784366	1.24958	0.105481	44.6346	55.7778	Transmembrane protein	Transmembrane protein: unassigned	Transmembrane protein: unassigned	C18A3.10 is affected by several genes including daf-2, ins-11, and emb-4 based on RNA-seq studies\; is affected by Rotenone based on RNA-seq studies.	0
WBGene00011878	47.6843	26.5845	43.8209	67.7308	46.4551	0.585136	0.737524	0.627258	0.428363	0.617212	1.50018	0.209566	37.1344	55.7759	Signaling	Signaling: heteromeric G protein	Signaling: heteromeric G protein: receptor	ador-1 is an ortholog of human ADORA2A (adenosine A2a receptor), ADORA3, and ADORA1 (adenosine A1 receptor)\; is predicted to have neuropeptide Y receptor activity.	ador-1
WBGene00015040	44.6406	90.156	36.1999	75.3505	61.5867	-0.269292	0.737608	0.133136	0.715203	0.838268	0.829726	0.0766171	67.3983	55.7752	Stress response	Stress response: detoxification	Stress response: detoxification: CYP	cyp-34A5 is an ortholog of human CYP21A2 (cytochrome P450 family 21 subfamily A member 2) and members of the human CYP2 (Cytochrome P450 family 2) gene family including CYP2R1, CYP2U1, and CYP2J2\; is predicted to have heme binding activity, iron ion binding activity, and oxidoreductase activity\; human orthologs of this gene are implicated in congenital adrenal hyperplasia.	cyp-34A5
WBGene00006790	22.3203	20.8052	58.1104	53.338	38.6435	1.3689	0.728372	3.45618	0.0630158	0.162697	2.58274	0.788621	21.5628	55.7242	Neuronal function	Neuronal function: synaptic function	Neuronal function: synaptic function: unassigned	unc-55 is an ortholog of human THRB (thyroid hormone receptor beta), PPARA (peroxisome proliferator activated receptor alpha), and NR2F2 (nuclear receptor subfamily 2 group F member 2)\; is predicted to have several functions, including regulation of cellular process, sequence-specific DNA binding activity, and zinc ion binding activity\; is expressed in the male and the nervous system.	unc-55
WBGene00021302	71.0192	24.2728	64.7788	46.5649	51.6589	0.220358	0.787114	0.0784019	0.779475	0.876442	1.16502	0.0572769	47.646	55.6718	Unassigned	Unassigned	Unassigned	Y32G9A.3 is enriched in the male based on RNA-seq studies\; is affected by several genes including clk-1, hpl-2, and smg-2 based on microarray, tiling array, and RNA-seq studies\; is affected by methylmercuric chloride and Colistin based on microarray studies.	0
WBGene00021980	45.6552	48.5455	62.8735	48.2582	51.3331	0.237882	0.653016	0.132551	0.715802	0.838822	1.17926	0.0763302	47.1003	55.5658	Globin	Globin	Globin	glb-32 is predicted to have heme binding activity, oxygen binding activity, and oxygen carrier activity\; is expressed in head neurons, tail neurons, the lateral nerve cord, the ventral nerve cord, and ventral cord neurons.	glb-32
WBGene00011463	52.7571	57.7923	47.6315	63.4976	55.4196	0.00898392	0.638152	0.000199284	0.988737	0.994922	1.00625	0.002211	55.2747	55.5645	Unassigned	Unassigned	Unassigned	T05A10.6 is enriched in the nervous system based on microarray and RNA-seq studies\; is affected by several genes including skn-1, daf-12, and clk-1 based on microarray and RNA-seq studies\; is affected by four chemicals including Tunicamycin, D-glucose, and Atrazine based on microarray and RNA-seq studies\; is predicted to encode a protein with the following domain: CAP superfamily.	0
WBGene00009326	25.364	8.09092	47.6315	63.4976	36.146	1.72457	0.875733	3.74031	0.0531145	0.143502	3.30482	0.843142	16.7275	55.5645	Signaling	Signaling: calcium	Signaling: calcium: calmodulin dependent	F32D8.1 is an ortholog of human CAMK1D (calcium\/calmodulin dependent protein kinase ID), CAMK1G (calcium\/calmodulin dependent protein kinase IG), and CAMKV (CaM kinase like vesicle associated)\; is predicted to have ATP binding activity and protein serine\/threonine kinase activity.	0
WBGene00012883	75.0774	33.5195	76.2103	34.712	54.8798	0.0263701	0.781489	0.00113956	0.973071	0.987151	1.01845	0.00561628	54.2985	55.4612	Unassigned	Unassigned	Unassigned: regulated by multiple stresses	Y45F10D.2 is affected by several genes including skn-1, elt-2, and pmk-1 based on microarray, tiling array, and RNA-seq studies\; is affected by eight chemicals including nicotinic acid, Rotenone, and D-glucose based on RNA-seq and microarray studies.	0
WBGene00044495	36.5241	54.3248	68.5893	42.3317	50.4425	0.288421	0.701842	0.168507	0.681443	0.816825	1.2213	0.0878711	45.4244	55.4605	Proteolysis proteasome	Proteolysis proteasome: E3	Proteolysis proteasome: E3: RING finger	Y54G2A.40 is enriched in the Z1.p, the Z4.a, the male distal tip cell, and the somatic gonad precursor based on RNA-seq studies\; is affected by several genes including daf-2, pgl-1, and csr-1 based on RNA-seq studies\; is affected by Rotenone based on RNA-seq studies.	0
WBGene00044166	78.1211	123.676	60.9683	49.9514	78.1791	-0.862825	0.600888	2.03746	0.153466	0.308833	0.549875	0.510276	100.898	55.4599	Unassigned	Unassigned	Unassigned	C54C6.7 is enriched in the intestine and the muscle cell based on tiling array and RNA-seq studies\; is affected by several genes including daf-16, daf-2, and npr-1 based on RNA-seq and microarray studies\; is affected by Rotenone and stavudine based on RNA-seq studies.	0
WBGene00015264	58.8444	47.3897	60.0156	50.7981	54.262	0.0592616	0.640031	0.00857573	0.926217	0.962595	1.04193	0.0165564	53.1171	55.4069	Signaling	Signaling: calcium	Signaling: calcium: calmodulin	B0563.7 is predicted to have calcium ion binding activity.	0
WBGene00016436	28.4077	26.5845	60.0156	50.7981	41.4515	1.00985	0.70598	2.02027	0.155211	0.311187	2.0137	0.506979	27.4961	55.4069	0	0	0	0	0
WBGene00044641	22.3203	12.7143	60.0156	50.7981	36.4621	1.6559	0.786269	4.30078	0.0380948	0.112867	3.1512	0.947432	17.5173	55.4069	Unassigned	Unassigned	Unassigned	T01D1.8 is enriched in the AFD and the hypodermis based on tiling array and RNA-seq studies\; is affected by several genes including daf-2, lin-4, and lin-14 based on RNA-seq and microarray studies\; is affected by stavudine, Zidovudine, and Colistin based on RNA-seq and microarray studies.	0
WBGene00194812	125.805	158.351	52.3946	58.4178	98.7422	-1.35742	0.534727	6.27446	0.012249	0.0495347	0.39028	1.30509	142.078	55.4062	Pseudogene	Pseudogene	Pseudogene	F19B2.12 is affected by several genes including clk-1, pgl-1, and glh-1 based on RNA-seq and microarray studies\; is affected by Rotenone and manganese chloride based on RNA-seq studies.	0
WBGene00013823	89.2812	28.8961	44.7736	66.0375	57.2471	-0.0949138	0.784273	0.0146826	0.903555	0.951285	0.936328	0.0216894	59.0887	55.4055	Unassigned	Unassigned	Unassigned: regulated by multiple stresses	Y116F11B.7 is enriched in the male based on RNA-seq studies\; is affected by several genes including clk-1, eat-2, and npr-1 based on microarray, RNA-seq, and tiling array studies\; is affected by four chemicals including methylmercuric chloride, manganese chloride, and D-glucose based on microarray and RNA-seq studies.	0
WBGene00011593	28.4077	28.8961	74.3051	36.4053	42.0035	0.948441	0.765218	1.51642	0.218162	0.39355	1.92979	0.405	28.6519	55.3552	Transmembrane transport	Transmembrane transport: solute carrier	Transmembrane transport: solute carrier	T07G12.2 is an ortholog of human SLC23A1 (solute carrier family 23 member 1), SLC23A2 (solute carrier family 23 member 2), and SLC23A3 (solute carrier family 23 member 3)\; is predicted to have transmembrane transporter activity.	0
WBGene00011749	100.441	33.5195	59.063	51.6447	61.1672	-0.278168	0.754102	0.136005	0.712285	0.836438	0.824638	0.0775664	66.9805	55.3539	Unassigned	Unassigned	Unassigned	ssp-36 is enriched in the male based on RNA-seq studies\; is affected by several genes including daf-2, dpy-10, and pgl-1 based on microarray, tiling array, and RNA-seq studies\; is affected by ten chemicals including methylmercuric chloride, D-glucose, and resveratrol based on microarray and RNA-seq studies\; is predicted to encode a protein with the following domains: Major sperm protein (MSP) domain, PapD-like superfamily, and Immunoglobulin-like fold.	ssp-36
WBGene00003551	80.1502	47.3897	59.063	51.6447	59.5619	-0.206636	0.653461	0.0999779	0.751856	0.858808	0.866555	0.0661039	63.7699	55.3539	Proteolysis general	Proteolysis general: metallopeptidase	Proteolysis general: metallopeptidase	nas-33 is predicted to have metalloendopeptidase activity and zinc ion binding activity\; is expressed in the hypodermis and the intestine.	nas-33
WBGene00021124	34.495	28.8961	59.063	51.6447	43.5247	0.802801	0.692762	1.33219	0.248417	0.429909	1.74448	0.366624	31.6956	55.3539	Transmembrane protein	Transmembrane protein: seven transmembrane receptor	Transmembrane protein: seven transmembrane receptor: unassigned	W10C4.1 is predicted to have G protein-coupled receptor activity.	0
WBGene00000085	48.6988	50.8572	65.7314	44.8716	52.5398	0.150753	0.659024	0.0522868	0.819131	0.900952	1.11015	0.0452982	49.778	55.3015	Transmembrane protein	Transmembrane protein: seven transmembrane receptor	Transmembrane protein: seven transmembrane receptor: unassigned	aex-2 is predicted to have neuropeptide receptor activity\; is involved in several processes, including lipid transport involved in lipid storage, neuropeptide signaling pathway, and positive regulation of transport\; is expressed in the alimentary system, the digestive tract, the muscular system, and the somatic nervous system.	aex-2
WBGene00016448	29.4222	30.052	58.1104	52.4914	42.519	0.894872	0.694722	1.64237	0.2	0.370359	1.85944	0.431377	29.7371	55.3009	Non-coding RNA	Non-coding RNA: tRNA	Non-coding RNA: tRNA: methylation	C35D10.12 is an ortholog of human TRMT9B (tRNA methyltransferase 9B (putative))\; is predicted to have methyltransferase activity\; is expressed in the head and the nervous system.	0
WBGene00011811	138.995	195.338	50.4893	60.1111	111.233	-1.59431	0.535641	8.53687	0.00348023	0.0209363	0.33118	1.6791	167.166	55.3002	Pseudogene	Pseudogene	Pseudogene	T16H12.1 is enriched in the germ line based on RNA-seq studies\; is affected by several genes including daf-16, daf-2, and clk-1 based on microarray and RNA-seq studies\; is affected by four chemicals including D-glucose, stavudine, and Chlorpyrifos based on RNA-seq and microarray studies.	0
WBGene00016872	51.7425	49.7014	64.7788	45.7183	52.9852	0.121952	0.653171	0.0348412	0.851929	0.920254	1.08821	0.0360925	50.7219	55.2485	Neuronal function	Neuronal function: synaptic function	Neuronal function: synaptic function: neurotransmitter receptor	dop-4 is an ortholog of human ADRA1B (adrenoceptor alpha 1B)\; exhibits dopamine neurotransmitter receptor activity\; is involved in adenylate cyclase-activating dopamine receptor signaling pathway\; is expressed in several tissues, including the alimentary system, the nervous system, and the vulva.	dop-4
WBGene00011101	43.6261	65.8832	49.5367	60.9577	55.0009	0.0154218	0.657898	0.000551365	0.981266	0.990806	1.01075	0.0040115	54.7546	55.2472	Transmembrane protein	Transmembrane protein: unassigned	Transmembrane protein: unassigned	R07D5.2 is enriched in the intestine and the nervous system based on tiling array and RNA-seq studies\; is affected by several genes including clk-1, sir-2.1, and pgl-1 based on RNA-seq and microarray studies\; is affected by four chemicals including Rotenone, bisphenol A, and stavudine based on RNA-seq and microarray studies.	0
WBGene00007648	8.11647	4.62338	85.7366	24.5524	30.7572	3.10472	1.03327	8.26776	0.00403553	0.0232209	8.60227	1.63412	6.36993	55.1445	Transmembrane protein	Transmembrane protein: unassigned	Transmembrane protein: unassigned	folr-1 is enriched in the NSM based on tiling array studies\; is affected by several genes including clk-1, sir-2.1, and nhr-25 based on microarray, tiling array, and RNA-seq studies\; is affected by Tunicamycin and allantoin based on microarray studies.	folr-1
WBGene00015685	74.0628	18.4935	61.9209	48.2582	50.6839	0.247161	0.84701	0.0851754	0.770403	0.870652	1.18687	0.0601553	46.2782	55.0895	Unassigned	Unassigned	Unassigned: membrane spanning domain	C10G11.1 is enriched in the male and the nervous system based on tiling array and RNA-seq studies\; is affected by several genes including sir-2.1, npr-1, and aak-2 based on microarray, tiling array, and RNA-seq studies\; is affected by eight chemicals including methylmercuric chloride, Chlorpyrifos, and Diazinon based on microarray studies.	0
WBGene00304981	78.1211	26.5845	53.3472	56.7245	53.6943	0.0689336	0.770134	0.00804353	0.928537	0.963903	1.04894	0.0159666	52.3528	55.0359	0	0	0	0	0
WBGene00007191	30.4368	46.2338	52.3946	57.5712	46.6591	0.522933	0.691206	0.569914	0.450293	0.637587	1.43687	0.195461	38.3353	54.9829	Transmembrane transport	Transmembrane transport: extracellular ligand gated channel	Transmembrane transport: extracellular ligand gated channel	lgc-20 is an ortholog of human CHRNB3 (cholinergic receptor nicotinic beta 3 subunit), CHRNA4 (cholinergic receptor nicotinic alpha 4 subunit), and CHRNA1 (cholinergic receptor nicotinic alpha 1 subunit)\; is predicted to have extracellular ligand-gated ion channel activity and transmembrane signaling receptor activity.	lgc-20
WBGene00023420	31.4513	41.6104	52.3946	57.5712	45.7569	0.591849	0.683236	0.746633	0.387544	0.578977	1.50718	0.237339	36.5309	54.9829	Transmembrane protein	Transmembrane protein: unassigned	Transmembrane protein: unassigned	C26D10.7 is affected by several genes including daf-16, daf-12, and eat-2 based on tiling array and RNA-seq studies\; is affected by five chemicals including methylmercuric chloride, multi-walled carbon nanotube, and dafa#1 based on microarray and RNA-seq studies\; is predicted to encode a protein with the following domain: Cell-cell fusogen EFF\/AFF.	0
WBGene00022247	16.2329	21.9611	51.442	58.4178	37.0134	1.52732	0.754711	3.98489	0.04591	0.129075	2.88251	0.889157	19.097	54.9299	Transmembrane transport	Transmembrane transport: extracellular ligand gated channel	Transmembrane transport: extracellular ligand gated channel	lgc-10 is an ortholog of human HTR3A (5-hydroxytryptamine receptor 3A), ZACN (zinc activated ion channel), and CHRFAM7A and members of the human CHRN (Cholinergic receptors nicotinic subunits) gene family including CHRNA9, CHRNA7, and CHRNA10\; is predicted to have extracellular ligand-gated ion channel activity and transmembrane signaling receptor activity.	lgc-10
WBGene00305050	50.728	56.6364	65.7314	44.025	54.2802	0.030943	0.655355	0.00223385	0.962303	0.980533	1.02168	0.00853776	53.6822	54.8782	0	0	0	0	0
WBGene00007833	120.733	99.4027	58.1104	51.6447	82.4726	-1.00525	0.558235	3.19546	0.0738428	0.182329	0.498184	0.739145	110.068	54.8775	Metabolism	Metabolism: lipid	Metabolism: lipid: o-acyl transferase	oac-6 is predicted to have transferase activity, transferring acyl groups other than amino-acyl groups.	oac-6
WBGene00001885	32.4659	17.3377	50.4893	59.2644	39.8893	1.13614	0.762223	2.18759	0.139127	0.287061	2.19792	0.542026	24.9018	54.8769	Transcription: chromatin	Transcription: chromatin structure	Transcription: chromatin structure: histone	his-11 is an ortholog of human HIST3H2BB (histone cluster 3 H2B b), HIST1H2BB (histone cluster 1 H2B b), and HIST1H2BJ (histone cluster 1 H2B j)\; is predicted to have DNA binding activity and protein heterodimerization activity\; is involved in innate immune response\; localizes to the chromatin.	his-11
WBGene00001889	32.4659	17.3377	50.4893	59.2644	39.8893	1.13614	0.762223	2.18759	0.139127	0.287061	2.19792	0.542026	24.9018	54.8769	Transcription: chromatin	Transcription: chromatin structure	Transcription: chromatin structure: histone	his-15 is an ortholog of human HIST1H2BF (histone cluster 1 H2B f), HIST3H2BB (histone cluster 3 H2B b), and HIST1H2BB (histone cluster 1 H2B b)\; is predicted to have DNA binding activity and protein heterodimerization activity\; is involved in innate immune response.	his-15
WBGene00001918	32.4659	17.3377	50.4893	59.2644	39.8893	1.13614	0.762223	2.18759	0.139127	0.287061	2.19792	0.542026	24.9018	54.8769	Transcription: chromatin	Transcription: chromatin structure	Transcription: chromatin structure: histone	his-44 is an ortholog of human HIST1H2BF (histone cluster 1 H2B f), HIST3H2BB (histone cluster 3 H2B b), and HIST1H2BB (histone cluster 1 H2B b)\; is predicted to have DNA binding activity and protein heterodimerization activity\; is involved in innate immune response\; localizes to the chromatin\; is expressed in the hypodermis and the intestine.	his-44
WBGene00019109	34.495	45.078	57.1577	52.4914	47.3055	0.463793	0.673169	0.473071	0.491578	0.6736	1.37916	0.171598	39.7865	54.8245	Unassigned	Unassigned	Unassigned	F59E11.2 is an ortholog of human DHRS1 (dehydrogenase\/reductase 1)\; is predicted to encode a protein with the following domains: Short-chain dehydrogenase\/reductase SDR and NAD(P)-binding domain superfamily.	0
WBGene00021995	47.6843	17.3377	57.1577	52.4914	43.6678	0.749063	0.79785	0.875431	0.349456	0.542009	1.6807	0.265994	32.511	54.8245	Pseudogene	Pseudogene	Pseudogene	Y59E9AL.5 is affected by several genes including daf-2, dpy-10, and sir-2.1 based on microarray and RNA-seq studies\; is affected by eleven chemicals including multi-walled carbon nanotube, Cadmium, and Chlorpyrifos based on RNA-seq and microarray studies.	0
WBGene00008168	26.3785	36.9871	57.1577	52.4914	43.2537	0.793052	0.703257	1.26039	0.261577	0.445743	1.73274	0.350915	31.6828	54.8245	Unassigned	Unassigned	Unassigned	C48B4.3 is enriched in the amphid sensillum, the intestine, and the nervous system based on tiling array, RNA-seq, and microarray studies\; is affected by several genes including daf-16, daf-2, and daf-12 based on tiling array, microarray, and RNA-seq studies\; is affected by six chemicals including 1-methylnicotinamide, stavudine, and Zidovudine based on RNA-seq and microarray studies.	0
WBGene00022255	45.6552	58.9481	34.2946	75.3505	53.5621	0.07097	0.724925	0.00959244	0.921979	0.96093	1.05042	0.0173081	52.3017	54.8226	Transmembrane protein	Transmembrane protein: unassigned	Transmembrane protein: unassigned	Y73B6BL.36 is an ortholog of human TMED1 and TMED5 (transmembrane p24 trafficking protein 5)\; is predicted to encode a protein with the following domains: GOLD domain and TMP21-related.	tmed-13
WBGene00009390	76.092	25.4286	56.2051	53.338	52.7659	0.106186	0.776699	0.0187291	0.891146	0.94481	1.07638	0.0246555	50.7603	54.7715	Unassigned	Unassigned	Unassigned: regulated by multiple stresses	F35C5.1 is enriched in the AVA, the germ line, and the hypodermis based on tiling array and RNA-seq studies\; is affected by several genes including daf-2, pgl-1, and lin-15B based on microarray and RNA-seq studies\; is affected by five chemicals including methylmercuric chloride, manganese chloride, and Sodium Chloride based on microarray and RNA-seq studies.	0
WBGene00021457	84.2084	42.7663	55.2525	54.1846	59.103	-0.216869	0.677064	0.102601	0.748731	0.857253	0.86043	0.0668909	63.4874	54.7186	Extracellular material	Extracellular material: matrix	Extracellular material: matrix	Y39F10C.1 is an ortholog of human VMO1\; is predicted to encode a protein with the following domains: Vitelline membrane outer layer protein I (VOMI) and Vitelline membrane outer layer protein I (VOMI) superfamily.	0
WBGene00017489	42.6115	67.0391	47.6315	61.8043	54.7716	-5.21e-05	0.667433	2.59e-06	0.998715	0.998868	0.999964	0.000491685	54.8253	54.7179	Unassigned	Unassigned	Unassigned	F15E6.9 is enriched in several tissues, including the germline precursor cell, the intestine, and the nervous system based on tiling array, RNA-seq, and microarray studies\; is affected by several genes including daf-2, pgl-1, and sma-4 based on microarray and RNA-seq studies\; is affected by Progesterone, adsorbable organic bromine compound, and Triclosan based on microarray studies\; is predicted to encode a protein with the following domain: P-loop containing nucleoside triphosphate hydrolase.	0
WBGene00194839	70.0046	24.2728	47.6315	61.8043	50.9283	0.212214	0.782861	0.0735687	0.78621	0.880935	1.15846	0.055056	47.1387	54.7179	Unassigned	Unassigned	Unassigned	C01B10.44 is enriched in the male based on RNA-seq studies\; is affected by several genes including hsf-1, csr-1, and mir-71 based on RNA-seq studies.	0
WBGene00007152	31.4513	28.8961	69.5419	39.7918	42.4203	0.855336	0.738153	1.3291	0.248966	0.430526	1.80918	0.366	30.1737	54.6669	Stress response	Stress response: C-type Lectin	Stress response: C-type Lectin	clec-225 is an ortholog of human CLEC4A, CLEC4C, and CD209 and members of the human CLEC (C-type lectin domain containing) gene family including CLEC6A and CLEC4E\; is predicted to have carbohydrate binding activity.	clec-225
WBGene00015792	27.3931	18.4935	60.9683	48.2582	38.7783	1.24752	0.749178	2.72162	0.0989975	0.225532	2.37433	0.646792	22.9433	54.6132	Transmembrane protein	Transmembrane protein: unassigned	Transmembrane protein: unassigned	C15C7.6 is enriched in the Z1, the Z4, and the germ line based on RNA-seq studies\; is affected by several genes including clk-1, pgl-1, and glh-1 based on microarray and RNA-seq studies\; is affected by allantoin based on microarray studies.	0
WBGene00015299	57.8299	53.1689	45.7262	63.4976	55.0556	-0.022487	0.643298	0.00122693	0.972058	0.986551	0.984534	0.00588051	55.4994	54.6119	Transmembrane protein	Transmembrane protein: seven transmembrane receptor	Transmembrane protein: seven transmembrane receptor: unassigned	C01F1.4 is an ortholog of human OR1I1, OR1S1, and OR8B3 and members of the human OR1 (Olfactory receptors, family 1), OR51 (Olfactory receptors, family 51), and OR7 (Olfactory receptors, family 7) gene families including OR2G3, OR4A15, and OR2A4\; is predicted to have G protein-coupled receptor activity.	npr-42
WBGene00018748	23.3349	38.1429	38.1052	71.1173	42.6751	0.83337	0.771707	1.15447	0.282615	0.469736	1.78184	0.328146	30.7389	54.6112	Transmembrane protein	Transmembrane protein: unassigned	Transmembrane protein: unassigned	F53C3.4 is enriched in the nervous system based on tiling array, RNA-seq, and microarray studies\; is affected by several genes including daf-16, daf-2, and daf-12 based on microarray, tiling array, and RNA-seq studies\; is affected by four chemicals including stavudine, Sodium Chloride, and Atrazine based on RNA-seq and microarray studies\; is predicted to encode a protein with the following domain: Domain of unknown function CX.	0
WBGene00077439	24.3494	10.4026	37.1525	71.964	35.9671	1.64596	0.870519	3.45813	0.0629413	0.162555	3.12957	0.788999	17.376	54.5582	Unassigned	Unassigned	Unassigned	F55B12.10 is enriched in several tissues, including the Z1.p, the epithelial system, the nervous system, the reproductive system, and the somatic gonad precursor based on tiling array and RNA-seq studies\; is affected by several genes including daf-16, daf-2, and daf-12 based on tiling array, RNA-seq, and microarray studies\; is affected by Sodium Chloride based on RNA-seq studies.	0
WBGene00001771	30.4368	19.6494	74.3051	34.712	39.7758	1.1177	0.807902	1.88163	0.170149	0.331236	2.17	0.479862	25.0431	54.5085	Stress response	Stress response: detoxification	Stress response: detoxification: GST	gst-23 is an ortholog of human GSTP1 (glutathione S-transferase pi 1)\; is predicted to have glutathione transferase activity.	gst-23
WBGene00008799	40.5824	47.3897	66.684	42.3317	49.247	0.308787	0.686153	0.202116	0.653018	0.796903	1.23867	0.0985948	43.986	54.5079	Transmembrane transport	Transmembrane transport: solute carrier	Transmembrane transport: solute carrier	F14E5.1 is an ortholog of human SLC2A1 (solute carrier family 2 member 1), SLC2A2 (solute carrier family 2 member 2), and SLC2A4 (solute carrier family 2 member 4)\; is predicted to have transmembrane transporter activity.	fdgt-2
WBGene00014994	111.602	127.143	59.063	49.9514	86.9398	-1.13134	0.548846	4.16966	0.041154	0.119747	0.45649	0.921737	119.372	54.5072	Pseudogene	Pseudogene	Pseudogene	ZK1225.7 is affected by several genes including daf-16, hpl-2, and smg-2 based on RNA-seq studies.	0
WBGene00021349	36.5241	62.4157	50.4893	58.4178	51.9617	0.141321	0.682884	0.0427897	0.836122	0.910979	1.10291	0.0404916	49.4699	54.4536	Signaling	Signaling: small GTPase	Signaling: small GTPase: ARF	arl-13 is an ortholog of human ARL13B (ADP ribosylation factor like GTPase 13B)\; is predicted to have GTP binding activity\; is involved in several processes, including cilium organization, receptor localization to non-motile cilium, and sensory perception of chemical stimulus\; localizes to several cellular components, including the cell projection membrane, cell projection membrane, and cilium\; is expressed in the head, the nervous system, and the sensillum\; is used to study Joubert syndrome.	arl-13
WBGene00011611	134.936	183.779	41.9157	66.8841	106.879	-1.54792	0.566943	7.19404	0.00731462	0.0345214	0.342004	1.46191	159.358	54.3999	Unassigned	Unassigned	Unassigned	T08D2.6 is an ortholog of human YIPF4 (Yip1 domain 4).	0
WBGene00022772	96.3831	165.286	48.5841	60.1111	92.5911	-1.26533	0.591228	4.46952	0.0345047	0.104882	0.416003	0.979298	130.835	54.3476	Metabolism	Metabolism: mitochondria	Metabolism: mitochondria: unassigned	ZK616.2 is an ortholog of human CHCHD4 (coiled-coil-helix-coiled-coil-helix domain containing 4)\; is predicted to have protein disulfide oxidoreductase activity.	0
WBGene00006669	35.5096	68.1949	61.9209	46.5649	53.0476	0.0667663	0.704294	0.00899259	0.92445	0.961706	1.04737	0.0169577	51.8522	54.2429	Transmembrane transport	Transmembrane transport: potassium channel	Transmembrane transport: potassium channel	twk-14 is an ortholog of human KCNK12 (potassium two pore domain channel subfamily K member 12) and KCNK13\; is predicted to have potassium channel activity.	twk-14
WBGene00044224	57.8299	35.8312	61.9209	46.5649	50.5367	0.2089	0.689805	0.0917063	0.762019	0.865379	1.15581	0.0627939	46.8306	54.2429	Pseudogene	Pseudogene	Pseudogene	F17C8.8 is affected by several genes including clk-1, pgl-1, and glh-1 based on microarray and RNA-seq studies.	0
WBGene00007380	68.99	23.1169	60.9683	47.4115	50.1217	0.23052	0.791884	0.084774	0.770929	0.870892	1.17326	0.0600358	46.0535	54.1899	Pseudogene	Pseudogene	Pseudogene	C06C6.6 is enriched in the male based on RNA-seq studies\; is affected by several genes including eat-2, npr-1, and pgl-1 based on RNA-seq and microarray studies\; is affected by four chemicals including hydrogen sulfide, methylmercuric chloride, and multi-walled carbon nanotube based on microarray and RNA-seq studies.	0
WBGene00045058	40.5824	67.0391	53.3472	55.0313	54	0.0123823	0.667042	0.000352775	0.985015	0.993224	1.00862	0.0029527	53.8107	54.1892	Transmembrane protein	Transmembrane protein: unassigned	Transmembrane protein: unassigned	gadr-5 is an ortholog of human ZYG11A (zyg-11 A, cell cycle regulator) and ZYG11B (zyg-11 B, cell cycle regulator)\; is predicted to encode a protein with the following domain: Leucine-rich repeat domain superfamily.	gadr-5
WBGene00014170	52.7571	13.8701	53.3472	55.0313	43.7514	0.697047	0.857886	0.656293	0.417872	0.606546	1.62118	0.217136	33.3136	54.1892	Signaling	Signaling: phosphatase	Signaling: phosphatase: unassigned	ZK945.8 is predicted to have protein serine\/threonine phosphatase inhibitor activity.	0
WBGene00016973	31.4513	24.2728	53.3472	55.0313	41.0256	0.957954	0.712004	1.79047	0.180869	0.345218	1.94255	0.461906	27.8621	54.1892	Transmembrane transport	Transmembrane transport: ABC	Transmembrane transport: ABC	abch-1 is predicted to have ATP binding activity and ATPase activity\; is expressed in several tissues, including the alimentary system, the head, the nervous system, and the reproductive system.	abch-1
WBGene00010258	48.6988	40.4546	45.7262	62.651	49.3827	0.281776	0.671102	0.176255	0.674612	0.811738	1.21569	0.0905844	44.5767	54.1886	Transmembrane protein	Transmembrane protein: unassigned	Transmembrane protein: unassigned	F58E6.11 is expressed in the pharynx.	0
WBGene00007873	0	0	98.1208	10.1596	27.0701	8.08496	1.93349	16.1946	5.72e-05	0.00188364	271.528	2.725	0	54.1402	Stress response	Stress response: unassigned	Stress response: unassigned	dod-21 is enriched in the FLP and the intestine based on microarray and RNA-seq studies\; is affected by several genes including daf-16, daf-2, and skn-1 based on microarray, quantitative PCR, tiling array, and RNA-seq studies\; is affected by six chemicals including Heme, methylmercury hydroxide, and Tunicamycin based on microarray and RNA-seq studies\; is predicted to encode a protein with the following domain: CUB-like domain.	dod-21
WBGene00044618	45.6552	38.1429	52.3946	55.8779	48.0176	0.36889	0.663322	0.308878	0.578369	0.741262	1.29136	0.130028	41.899	54.1362	Extracellular material	Extracellular material: PGI	Extracellular material: PGI	bus-2 is an ortholog of human B3GNT7 (UDP-GlcNAc:betaGal beta-1,3-N-acetylglucosaminyltransferase 7), B3GNT9 (UDP-GlcNAc:betaGal beta-1,3-N-acetylglucosaminyltransferase 9), and B3GNT5 (UDP-GlcNAc:betaGal beta-1,3-N-acetylglucosaminyltransferase 5)\; is predicted to have galactosyltransferase activity\; is expressed in the head muscle, the intestine, the seam cell, and the spermatheca.	bus-2
WBGene00020292	83.1939	18.4935	51.442	56.7245	52.4635	0.0857599	0.860279	0.00996973	0.920465	0.959902	1.06125	0.017773	50.8437	54.0832	Pseudogene	Pseudogene	Pseudogene	nep-19 is an ortholog of human ECEL1 (endothelin converting enzyme like 1), MME, and PHEX (phosphate regulating endopeptidase homolog X-linked)\; is predicted to have metalloendopeptidase activity.	nep-19
WBGene00001556	13.1893	20.8052	50.4893	57.5712	35.5137	1.67306	0.782046	4.42992	0.0353141	0.106808	3.1889	0.971396	16.9972	54.0302	Signaling	Signaling: heteromeric G protein	Signaling: heteromeric G protein: guanylyl cyclase	gcy-36 exhibits oxygen sensor activity\; is involved in feeding behavior and response to oxygen levels\; localizes to the dendrite and neuronal cell body\; is expressed in the AQR, the PQR, the URXL, and the URXR.	gcy-36
WBGene00016132	11.1602	6.93507	50.4893	57.5712	31.5389	2.57193	0.850764	8.6585	0.00325538	0.0199718	5.94603	1.69958	9.04761	54.0302	Unassigned	Unassigned	Unassigned	C26B9.2 is enriched in the hypodermis, the muscle cell, and the nervous system based on tiling array, RNA-seq, and microarray studies\; is affected by several genes including daf-16, let-60, and daf-12 based on tiling array, microarray, and RNA-seq studies\; is affected by eight chemicals including methylmercury hydroxide, multi-walled carbon nanotube, and stavudine based on RNA-seq and microarray studies.	0
WBGene00012178	34.495	47.3897	42.8683	65.1909	47.486	0.403051	0.700813	0.330005	0.565656	0.731303	1.3223	0.135903	40.9423	54.0296	Globin	Globin	Globin	glb-27 is predicted to have heme binding activity and oxygen binding activity\; is expressed in head neurons, tail neurons, the lateral nerve cord, the ventral nerve cord, and ventral cord neurons.	glb-27
WBGene00021589	63.9172	55.4806	72.3998	35.5587	56.8391	-0.147921	0.693642	0.0454501	0.831179	0.908124	0.90255	0.0418548	59.6989	53.9792	Unassigned	Unassigned	Unassigned	Y46D2A.1 is enriched in the muscle cell and the nervous system based on tiling array, RNA-seq, and microarray studies\; is affected by several genes including daf-16, elt-2, and npr-1 based on tiling array, RNA-seq, and microarray studies\; is affected by D-glucose, Zidovudine, and Cry5B based on RNA-seq and microarray studies\; is predicted to encode a protein with the following domain: Transmembrane glycoprotein.	0
WBGene00008481	50.728	45.078	64.7788	43.1784	50.9408	0.170368	0.670552	0.0645111	0.799503	0.888668	1.12535	0.0512606	47.903	53.9786	Transmembrane protein	Transmembrane protein: seven transmembrane receptor	Transmembrane protein: seven transmembrane receptor: unassigned	E04D5.2 is predicted to have G protein-coupled receptor activity.	frpr-21
WBGene00010122	16.2329	9.24677	64.7788	43.1784	33.3592	2.07625	0.83928	5.85181	0.0155611	0.0585234	4.21711	1.23267	12.7399	53.9786	Transmembrane protein	Transmembrane protein: unassigned	Transmembrane protein: unassigned	F55G11.1 is enriched in the Z1, the Z4, the hypodermis, the nervous system, and the ventral nerve cord based on tiling array, RNA-seq, and microarray studies\; is affected by several genes including let-60, sir-2.1, and dpy-21 based on RNA-seq and microarray studies\; is affected by Sirolimus based on microarray studies.	0
WBGene00194787	163.344	31.2078	41.9157	66.0375	75.6263	-0.850888	0.855855	0.976949	0.322953	0.513921	0.554443	0.289104	97.2759	53.9766	Unassigned	Unassigned	Unassigned	T16G1.13 is enriched in the male based on RNA-seq studies\; is affected by several genes including eat-2, pgl-1, and isp-1 based on RNA-seq studies\; is affected by Ethanol based on RNA-seq studies.	0
WBGene00021001	74.0628	28.8961	56.2051	51.6447	52.7022	0.0635301	0.747262	0.00725292	0.932131	0.96566	1.04502	0.015176	51.4795	53.9249	Pseudogene	Pseudogene	Pseudogene	W03F9.3 is affected by several genes including daf-2, clk-1, and sma-2 based on microarray and RNA-seq studies\; is affected by four chemicals including methylmercuric chloride, multi-walled carbon nanotube, and Colistin based on microarray and RNA-seq studies.	0
WBGene00022720	36.5241	35.8312	48.5841	59.2644	45.051	0.576367	0.681035	0.713375	0.398326	0.588325	1.49109	0.230382	36.1777	53.9243	Unassigned	Unassigned	Unassigned	ZK370.6 is enriched in the body wall musculature and the nervous system based on tiling array, RNA-seq, and microarray studies\; is affected by several genes including clk-1, sir-2.1, and pgl-1 based on microarray and RNA-seq studies\; is affected by Colistin based on microarray studies\; is predicted to encode a protein with the following domain: Domain of unknown function DUF19.	0
WBGene00012485	107.543	90.156	55.2525	52.4914	76.3608	-0.876528	0.567724	2.35757	0.124676	0.266025	0.544677	0.575078	98.8496	53.8719	Pseudogene	Pseudogene	Pseudogene	fbxa-121 is affected by several genes including daf-2, hsf-1, and pgl-1 based on microarray and RNA-seq studies\; is affected by seven chemicals including Atrazine, Cadmium, and Chlorpyrifos based on microarray studies.	fbxa-121
WBGene00016683	47.6843	19.6494	55.2525	52.4914	43.7694	0.673838	0.774616	0.752776	0.385599	0.577169	1.59531	0.238697	33.6668	53.8719	Unassigned	Unassigned	Unassigned: regulated by multiple stresses	C45G9.12 is enriched in the hypodermis and the nervous system based on tiling array and RNA-seq studies\; is affected by several genes including daf-2, clk-1, and eat-2 based on microarray and RNA-seq studies\; is affected by nine chemicals including Tunicamycin, Zidovudine, and resveratrol based on microarray and RNA-seq studies.	0
WBGene00008519	131.893	109.805	47.6315	60.1111	87.3601	-1.16507	0.556077	4.30568	0.0379852	0.112624	0.445942	0.94837	120.849	53.8713	Stress response	Stress response: detoxification	Stress response: detoxification: CYP	cyp-13B1 is an ortholog of human TBXAS1 (thromboxane A synthase 1) and members of the human CYP3 (Cytochrome P450 family 3) gene family including CYP3A4, CYP3A7, and CYP3A5\; is predicted to have heme binding activity, iron ion binding activity, and oxidoreductase activity.	cyp-13B1
WBGene00009951	50.728	95.9352	54.2999	53.338	63.5753	-0.444304	0.657488	0.455019	0.499961	0.680067	0.734939	0.167448	73.3316	53.8189	Unassigned	Unassigned	Unassigned	F53A2.3 is enriched in the nervous system based on tiling array, RNA-seq, and microarray studies\; is affected by several genes including clk-1, sir-2.1, and pgl-1 based on microarray, tiling array, and RNA-seq studies\; is affected by Quercetin, paraquat, and Sirolimus based on microarray studies.	0
WBGene00020764	42.6115	53.1689	46.6788	60.9577	50.8542	0.170375	0.661777	0.0662556	0.796869	0.887477	1.12535	0.0518427	47.8902	53.8183	Transmembrane protein	Transmembrane protein: unassigned	Transmembrane protein: unassigned	T24C12.1 is enriched in the Z1.p, the Z4.a, the male distal tip cell, and the somatic gonad precursor based on RNA-seq studies\; is affected by several genes including daf-2, clk-1, and elt-2 based on RNA-seq and microarray studies.	0
WBGene00006546	233.349	505.105	16.1947	91.4366	211.521	-2.77484	0.791037	10.8946	0.000964464	0.00906187	0.146113	2.04278	369.227	53.8156	Transcription factor	Transcription factor: T box	Transcription factor: T box	tbx-9 is an ortholog of human TBX21 (T-box 21), TBR1 (T-box, brain 1), and EOMES (eomesodermin)\; exhibits RNA polymerase II regulatory region sequence-specific DNA binding activity\; is involved in embryonic body morphogenesis\; localizes to the nucleus\; is expressed in several tissues, including the ABalapaa, the ABalapap, the ABalappa, the ABalappp, and the ABarpa.	tbx-9
WBGene00018993	76.092	17.3377	53.3472	54.1846	50.2404	0.199047	0.861523	0.0534367	0.817188	0.899756	1.14794	0.0458754	46.7148	53.7659	Pseudogene	Pseudogene	Pseudogene	nhr-266 is enriched in the male based on RNA-seq studies\; is affected by several genes including eat-2, pgl-1, and glh-1 based on microarray, tiling array, and RNA-seq studies.	nhr-266
WBGene00044297	23.3349	24.2728	53.3472	54.1846	38.7849	1.17587	0.72241	2.6057	0.10648	0.237854	2.25928	0.623689	23.8038	53.7659	Transmembrane protein	Transmembrane protein: unassigned	Transmembrane protein: unassigned	C25B8.8 is enriched in the nervous system based on tiling array and RNA-seq studies\; is affected by several genes including hsf-1, dpy-7, and bar-1 based on microarray and RNA-seq studies\; is affected by Colistin based on microarray studies.	0
WBGene00194747	55.8008	40.4546	67.6367	39.7918	50.921	0.155427	0.698998	0.0494229	0.82407	0.90397	1.11375	0.0438458	48.1277	53.7142	Transmembrane protein	Transmembrane protein: unassigned	Transmembrane protein: unassigned	H05C05.4 is enriched in GABAergic neurons and the PLM based on RNA-seq studies\; is affected by csr-1, emb-4, and sma-4 based on RNA-seq studies\; is affected by nanoparticle based on microarray studies\; is predicted to encode a protein with the following domain: Protein SUP-1-like.	0
WBGene00015190	66.9609	109.805	52.3946	55.0313	71.048	-0.716756	0.615937	1.34319	0.246473	0.427464	0.608464	0.3691	88.3831	53.7129	Unassigned	Unassigned	Unassigned	B0432.9 is an ortholog of human MBLAC1\; is predicted to encode a protein with the following domains: Metallo-beta-lactamase, Ribonuclease Z\/Hydroxyacylglutathione hydrolase-like, and Metallo-beta-lactamase domain-containing protein.	0
WBGene00000058	52.7571	41.6104	51.442	55.8779	50.4218	0.184628	0.65494	0.0794905	0.777989	0.875852	1.13652	0.0575694	47.1838	53.6599	Transmembrane transport	Transmembrane transport: nicotinic acid receptor	Transmembrane transport: nicotinic acid receptor	acr-19 is an ortholog of human CHRFAM7A and CHRNA7 (cholinergic receptor nicotinic alpha 7 subunit)\; is predicted to have acetylcholine-gated cation-selective channel activity and transmembrane signaling receptor activity.	acr-19
WBGene00018707	86.2375	100.559	43.8209	63.4976	73.5287	-0.797556	0.595331	1.77839	0.182347	0.346788	0.575323	0.459936	93.3981	53.6593	Metabolism	Metabolism: lipid	Metabolism: lipid: o-acyl transferase	oac-31 is predicted to have transferase activity, transferring acyl groups other than amino-acyl groups.	oac-31
WBGene00006055	39.5678	26.5845	43.8209	63.4976	43.3677	0.696793	0.726164	0.915733	0.338598	0.530636	1.6209	0.275203	33.0761	53.6593	Signaling	Signaling: small GTPase	Signaling: small GTPase: Ras	ssr-2 is an ortholog of human RASD1 and RASD2 (RASD 2)\; is predicted to have GTP binding activity and GTPase activity.	ssr-2
WBGene00019622	45.6552	27.7403	73.3524	33.8654	45.1533	0.542685	0.780576	0.481307	0.487831	0.670819	1.45668	0.173395	36.6977	53.6089	Unassigned	Unassigned	Unassigned: regulated by multiple stresses	K10C2.7 is enriched in the NSM and the germ line based on RNA-seq and tiling array studies\; is affected by several genes including hsf-1, clk-1, and npr-1 based on microarray, tiling array, and RNA-seq studies\; is affected by five chemicals including 1-methylnicotinamide, Tunicamycin, and bisphenol A based on RNA-seq and microarray studies.	0
WBGene00012271	13.1893	1.15585	50.4893	56.7245	30.3897	2.88369	1.0905	6.4122	0.0113339	0.047024	7.38033	1.32768	7.17256	53.6069	Proteolysis general	Proteolysis general: inhibitor	Proteolysis general: inhibitor: serine	W05B2.2 is predicted to have serine-type endopeptidase inhibitor activity.	0
WBGene00000244	45.6552	60.104	42.8683	64.3442	53.2429	0.0222441	0.669295	0.00110475	0.973485	0.987209	1.01554	0.00559078	52.8796	53.6063	Cilia	Cilia: IFT	Cilia: IFT: BBSome	bbs-8 is an ortholog of human TTC8\; is involved in several processes, including chemotaxis, cilium organization, and positive regulation of cellular component movement\; localizes to several cellular components, including the ciliary basal body, cilium, and dendrite terminus\; is expressed in the head, the nervous system, and the sensillum\; is used to study Bardet-Biedl syndrome\; human orthologs of this gene are implicated in Bardet-Biedl syndrome 8 and retinitis pigmentosa 51.	bbs-8
WBGene00000862	46.6697	57.7923	49.5367	57.5712	52.8925	0.0376602	0.644598	0.00341265	0.953416	0.976146	1.02645	0.0104853	52.231	53.5539	Extracellular material	Extracellular material: mucin	Extracellular material: mucin	cwp-4 is enriched in the male, the nervous system, and the sensillum based on tiling array, RNA-seq, and microarray studies\; is affected by several genes including skn-1, daf-12, and pgl-1 based on tiling array, RNA-seq, and microarray studies\; is affected by Sodium Chloride based on RNA-seq studies.	cwp-4
WBGene00008300	34.495	24.2728	49.5367	57.5712	41.4689	0.864085	0.718298	1.43448	0.231035	0.408866	1.82018	0.388419	29.3839	53.5539	Transmembrane protein	Transmembrane protein: seven transmembrane receptor	Transmembrane protein: seven transmembrane receptor: unassigned	C54D10.5 is expressed in retrovesicular ganglion neurons, the anal depressor muscle, the head muscle, the lateral ganglion, and the ventral ganglion.	0
WBGene00019183	49.7134	69.3507	56.2051	50.7981	56.5168	-0.153015	0.638161	0.0574639	0.81055	0.895848	0.899369	0.0477655	59.5321	53.5016	Neuronal function	Neuronal function: synaptic function	Neuronal function: synaptic function: neuropeptide	npr-30 is predicted to have G protein-coupled receptor activity.	npr-30
WBGene00015625	42.6115	30.052	78.1156	28.7856	44.8912	0.553325	0.80959	0.464853	0.495364	0.676738	1.46746	0.169579	36.3317	53.4506	Transmembrane protein	Transmembrane protein: unassigned	Transmembrane protein: unassigned	C09B8.8 is enriched in dopaminergic neurons and the hypodermis based on tiling array studies\; is affected by several genes including clk-1, pgl-1, and nhr-25 based on microarray and RNA-seq studies\; is affected by Rotenone based on RNA-seq studies.	0
WBGene00022568	43.6261	38.1429	55.2525	51.6447	47.1665	0.385601	0.665638	0.335013	0.562722	0.729413	1.3064	0.137026	40.8845	53.4486	Transmembrane transport	Transmembrane transport: potassium channel	Transmembrane transport: potassium channel	ZC239.5 is an ortholog of human KCTD10 (potassium channel tetramerization domain containing 10), KCTD13, and TNFAIP1 (TNF alpha induced protein 1)\; human TNFAIP1 exhibits GTP-Rho binding activity and identical protein binding activity.	0
WBGene00018295	47.6843	190.715	24.7684	82.1236	86.3227	-1.15373	0.872576	1.70841	0.191192	0.358992	0.449462	0.444916	119.199	53.446	Metabolism	Metabolism: lipid	Metabolism: lipid: o-acyl transferase	oac-29 is predicted to have transferase activity, transferring acyl groups other than amino-acyl groups.	oac-29
WBGene00000133	31.4513	15.026	46.6788	60.1111	38.3168	1.19594	0.793063	2.23504	0.134913	0.28094	2.29094	0.551386	23.2387	53.3949	Transmembrane transport	Transmembrane transport: ammonium	Transmembrane transport: ammonium	amt-1 is predicted to have ammonium transmembrane transporter activity.	amt-1
WBGene00021651	82.1793	49.7014	39.0578	67.7308	59.6673	-0.30446	0.688826	0.19529	0.65855	0.800764	0.809745	0.0964957	65.9403	53.3943	Pseudogene	Pseudogene	Pseudogene	miro-3 is enriched in the germ line based on RNA-seq studies\; is affected by several genes including daf-16, sir-2.1, and pgl-1 based on RNA-seq and microarray studies.	miro-3
WBGene00015721	2.02912	0	0	106.676	27.1763	5.70726	4.68356	1.02487	0.311366	0.501076	52.2465	0.300097	1.01456	53.338	Transmembrane protein	Transmembrane protein: unassigned	Transmembrane protein: unassigned	C13A2.4 is enriched in the NSM based on tiling array studies\; is affected by several genes including daf-16, daf-12, and lin-4 based on RNA-seq and microarray studies\; is affected by seven chemicals including methylmercuric chloride, multi-walled carbon nanotube, and Chlorpyrifos based on microarray and RNA-seq studies\; is predicted to encode a protein with the following domain: Methyltransferase FkbM.	0
WBGene00017680	20.2912	21.9611	67.6367	38.9452	37.2085	1.33407	0.778589	2.86974	0.0902594	0.21125	2.52113	0.675204	21.1261	53.2909	Pseudogene	Pseudogene	Pseudogene	F21F8.6 is enriched in the intestine based on RNA-seq studies\; is affected by several genes including let-60, elt-2, and dpy-7 based on RNA-seq and microarray studies\; is affected by multi-walled carbon nanotube and Sodium Chloride based on RNA-seq studies.	0
WBGene00012710	39.5678	77.4417	60.0156	46.5649	55.8975	-0.133037	0.695093	0.036623	0.848235	0.918198	0.91191	0.0370637	58.5047	53.2903	Unassigned	Unassigned	Unassigned: regulated by multiple stresses	Y39C12A.9 is enriched in the muscle cell and the nervous system based on tiling array, RNA-seq, and microarray studies\; is affected by several genes including sir-2.1, pgl-1, and fbf-1 based on RNA-seq and microarray studies\; is affected by four chemicals including hydrogen sulfide, Cadmium, and Quercetin based on microarray studies\; is predicted to encode a protein with the following domain: Chaperone J-domain superfamily.	0
WBGene00021755	44.6406	80.9092	44.7736	61.8043	58.0319	-0.233215	0.681073	0.117135	0.732163	0.848423	0.850737	0.0713873	62.7749	53.2889	Unassigned	Unassigned	Unassigned	hpo-38 is enriched in the arcade cell, the germ line, the nervous system, and the pharyngeal-intestinal valve cell based on RNA-seq and microarray studies\; is affected by several genes including daf-2, hsf-1, and clk-1 based on microarray and RNA-seq studies\; is affected by six chemicals including Mianserin, multi-walled carbon nanotube, and Zidovudine based on RNA-seq and microarray studies.	hpo-38
WBGene00007120	100.441	86.6884	59.063	47.4115	73.4011	-0.814988	0.580524	1.95162	0.162413	0.321203	0.568413	0.49322	93.5649	53.2373	Pseudogene	Pseudogene	Pseudogene	B0250.3 is expressed in the intestine.	0
WBGene00022870	37.5387	65.8832	51.442	55.0313	52.4738	0.0445672	0.682326	0.00426955	0.947902	0.97366	1.03137	0.0115925	51.711	53.2366	Proteolysis proteasome	Proteolysis proteasome: E3	Proteolysis proteasome: E3: TRIM	ZK1240.5 is an ortholog of human TRIM11, TRIM38, and TRIM41\; is predicted to have zinc ion binding activity.	0
WBGene00001935	59.859	69.3507	58.1104	48.2582	58.8946	-0.280735	0.619412	0.205125	0.650616	0.795213	0.823171	0.0995166	64.6049	53.1843	Transcription: chromatin	Transcription: chromatin structure	Transcription: chromatin structure: histone	his-61 is an ortholog of human HIST2H2AA4 (histone cluster 2 H2A a4), HIST1H2AJ (histone cluster 1 H2A j), and HIST1H2AE (histone cluster 1 H2A e)\; is predicted to have DNA binding activity and protein heterodimerization activity\; is expressed in the intestine and the nervous system.	his-61
WBGene00006687	37.5387	28.8961	42.8683	63.4976	43.2002	0.678627	0.718281	0.887968	0.346029	0.538832	1.60062	0.268546	33.2174	53.183	Transmembrane transport	Transmembrane transport: potassium channel	Transmembrane transport: potassium channel	twk-35 is predicted to have potassium channel activity.	twk-35
WBGene00045497	15.2184	1.15585	49.5367	56.7245	30.6589	2.68209	1.10958	5.38377	0.0203249	0.0708561	6.41786	1.14962	8.18712	53.1306	Transmembrane protein	Transmembrane protein: unassigned	Transmembrane protein: unassigned	K03A11.6 is affected by several genes including daf-16, daf-12, and clk-1 based on microarray and RNA-seq studies\; is affected by Zidovudine, adsorbable organic bromine compound, and Sirolimus based on RNA-seq and microarray studies\; is predicted to encode a protein with the following domain: ShKT domain.	0
WBGene00008207	237.407	555.962	26.6736	79.5837	224.906	-2.89687	0.68421	15.7773	7.13e-05	0.00207323	0.134262	2.68335	396.684	53.1286	Transmembrane protein	Transmembrane protein: unassigned	Transmembrane protein: unassigned	C49F5.3 is enriched in the AFD and the germ line based on RNA-seq studies\; is affected by several genes including dpy-10, sir-2.1, and mpk-1 based on microarray, tiling array, and RNA-seq studies\; is affected by eleven chemicals including hydrogen sulfide, Rotenone, and manganese chloride based on microarray and RNA-seq studies.	0
WBGene00013041	102.47	213.831	40.963	65.1909	105.614	-1.57228	0.633819	5.91958	0.0149736	0.0570287	0.336277	1.24391	158.151	53.077	Non-coding RNA	Non-coding RNA: tRNA	Non-coding RNA: tRNA: production	pstk-1 is an ortholog of human PSTK\; is predicted to have kinase activity.	pstk-1
WBGene00006627	23.3349	68.1949	55.2525	50.7981	49.3951	0.215889	0.785383	0.0754189	0.783604	0.878878	1.16142	0.0560715	45.7649	53.0253	Stress response	Stress response: pathogen	Stress response: pathogen: unassigned	tsp-1 is an ortholog of human CD151 (CD151 molecule (Raph blood group)), TSPAN11, and TSPAN12 (tetraspanin 12)\; is involved in innate immune response.	tsp-1
WBGene00019764	29.4222	42.7663	55.2525	50.7981	44.5598	0.556823	0.697372	0.634441	0.425731	0.614366	1.47103	0.211573	36.0943	53.0253	Transmembrane protein	Transmembrane protein: unassigned	Transmembrane protein: unassigned	M03F8.5 is enriched in the amphid sheath cell and the germ line based on RNA-seq studies\; is affected by sir-2.1 based on microarray studies\; is predicted to encode a protein with the following domain: Protein of unknown function DUF229.	0
WBGene00021066	31.4513	45.078	40.0104	66.0375	45.6443	0.473914	0.723955	0.427155	0.513388	0.689943	1.38887	0.161187	38.2647	53.024	Unassigned	Unassigned	Unassigned	W06H8.2 is predicted to have FMN binding activity and oxidoreductase activity.	0
WBGene00017761	32.4659	12.7143	54.2999	51.6447	37.7812	1.22363	0.819641	2.18767	0.13912	0.287061	2.33534	0.542026	22.5901	52.9723	Unassigned	Unassigned	Unassigned	F23H11.6 is enriched in the DA neuron, the I5 neuron, the SAB, and the retrovesicular ganglion based on microarray studies\; is affected by several genes including skn-1, elt-2, and dpy-7 based on tiling array, microarray, and RNA-seq studies\; is affected by multi-walled carbon nanotube based on RNA-seq studies.	idpp-13
WBGene00000484	12.1747	25.4286	54.2999	51.6447	35.887	1.50003	0.805941	3.3642	0.0666281	0.169594	2.82849	0.77059	18.8017	52.9723	Cilia	Cilia: IFT	Cilia: IFT-B	che-2 is an ortholog of human IFT80 (intraflagellar transport 80)\; exhibits structural molecule activity\; is involved in several processes, including chemotaxis to cAMP, cilium assembly, and dauer larval development\; localizes to the ciliary basal body and non-motile cilium\; is expressed in the head, the nervous system, and the sensillum\; human orthologs of this gene are implicated in asphyxiating thoracic dystrophy 2.	che-2
WBGene00018675	25.364	6.93507	46.6788	59.2644	34.5606	1.70573	0.909029	3.39684	0.0653216	0.167098	3.26194	0.777028	16.1495	52.9716	Unassigned	Unassigned	Unassigned	F52C9.5 is enriched in the amphid sheath cell based on RNA-seq studies\; is affected by several genes including daf-16, dpy-7, and pgl-1 based on tiling array, microarray, and RNA-seq studies\; is affected by nine chemicals including stavudine, Zidovudine, and Sodium Chloride based on RNA-seq and microarray studies\; is predicted to encode a protein with the following domain: PAN\/Apple domain.	0
WBGene00008302	23.3349	30.052	23.8157	82.1236	39.8315	0.992128	0.881005	1.25007	0.263538	0.447922	1.98912	0.348798	26.6934	52.9696	Unassigned	Unassigned	Unassigned: ALS2cr12 domain	pals-38 is enriched in the alimentary system, the body wall muscle cell, the digestive tract, and the nervous system based on tiling array, RNA-seq, and microarray studies\; is affected by several genes including daf-16, daf-2, and hsf-1 based on microarray, tiling array, and RNA-seq studies\; is affected by five chemicals including Mercuric Chloride, resveratrol, and Quercetin based on microarray studies\; is predicted to encode a protein with the following domain: Amyotrophic lateral sclerosis 2 chromosomal region candidate gene 12 protein.	pals-38
WBGene00021711	34.495	61.2598	60.9683	44.8716	50.3987	0.146005	0.704804	0.0428633	0.835983	0.910947	1.1065	0.0405071	47.8774	52.9199	Pseudogene	Pseudogene	Pseudogene	wago-11 is an ortholog of human AGO1 (argonaute 1, RISC catalytic component), AGO4 (argonaute 4, RISC catalytic component), and AGO2 (argonaute 2, RISC catalytic component)\; is predicted to have nucleic acid binding activity.	wago-11
WBGene00010118	20.2912	10.4026	45.7262	60.1111	34.1328	1.78047	0.825144	4.49648	0.0339647	0.103625	3.43539	0.984536	15.3469	52.9186	Unassigned	Unassigned	Unassigned: regulated by multiple stresses	F55F3.4 is affected by several genes including daf-16, glp-1, and daf-12 based on tiling array, microarray, and RNA-seq studies\; is affected by six chemicals including Tunicamycin, manganese chloride, and stavudine based on microarray and RNA-seq studies.	0
WBGene00008201	32.4659	43.9221	67.6367	38.0986	45.5308	0.468953	0.729876	0.41113	0.521397	0.697488	1.3841	0.156463	38.194	52.8676	Stress response	Stress response: C-type Lectin	Stress response: C-type Lectin	C49C3.11 is enriched in the germ line and the male based on proteomic, RNA-seq, and microarray studies\; is affected by several genes including elt-2, sir-2.1, and sma-2 based on tiling array, RNA-seq, and microarray studies\; is affected by Atrazine, Colistin, and Sirolimus based on microarray studies\; is predicted to encode a protein with the following domains: C-type lectin-like, C-type lectin-like\/link domain superfamily, and C-type lectin fold.	0
WBGene00000096	31.4513	17.3377	60.0156	45.7183	38.6307	1.11109	0.772392	2.03805	0.153406	0.30875	2.16008	0.510393	24.3945	52.867	Transcription factor	Transcription factor: bHLH	Transcription factor: bHLH	ahr-1 is an ortholog of human AHR (aryl hydrocarbon receptor)\; exhibits DNA binding activity and RNA polymerase II transcription factor binding activity\; is involved in negative regulation of locomotion and response to xenobiotic stimulus\; is expressed in several tissues, including the G2, the TL.pa, the TL.ppp, the TR.pa, and the nervous system.	ahr-1
WBGene00008746	18.2621	25.4286	60.0156	45.7183	37.3561	1.27691	0.757355	2.78396	0.0952125	0.219008	2.4232	0.659541	21.8453	52.867	Metabolism	Metabolism: nucleotide	Metabolism: nucleotide	F13E6.2 is an ortholog of human AK1 (adenylate kinase 1) and AK5 (adenylate kinase 5)\; is predicted to have ATP binding activity and nucleobase-containing compound kinase activity.	0
WBGene00013741	147.111	184.935	52.3946	53.338	109.445	-1.65031	0.520248	9.68151	0.00186132	0.0139166	0.318572	1.85647	166.023	52.8663	Unassigned	Unassigned	Unassigned: regulated by multiple stresses	Y111B2A.21 is enriched in the AFD and the germ line based on RNA-seq studies\; is affected by several genes including sir-2.1, pgl-1, and fbf-1 based on microarray and RNA-seq studies\; is affected by five chemicals including Rotenone, stavudine, and resveratrol based on RNA-seq and microarray studies.	0
WBGene00011670	66.9609	40.4546	66.684	38.9452	53.2612	-0.0276999	0.709149	0.00152612	0.968838	0.984684	0.980983	0.00670298	53.7078	52.8146	Proteolysis proteasome	Proteolysis proteasome: E3	Proteolysis proteasome: E3: F box	fbxa-84 is enriched in the intestine based on RNA-seq studies\; is affected by several genes including daf-16, daf-12, and hsf-1 based on tiling array, RNA-seq, and microarray studies\; is affected by eight chemicals including methylmercuric chloride, Tunicamycin, and D-glucose based on microarray and RNA-seq studies\; is predicted to encode a protein with the following domains: F-box domain, Domain of unknown function DUF38, Caenorhabditis species, Leucine-rich repeat domain superfamily, and F-box-like domain superfamily.	fbxa-84
WBGene00011078	6.08736	6.93507	66.684	38.9452	29.6629	3.02091	0.915692	10.2037	0.00140158	0.0115314	8.11681	1.93812	6.51122	52.8146	Unassigned	Unassigned	Unassigned	R07B1.6 is enriched in the NSM, the OLL, and the PVD based on microarray and tiling array studies\; is affected by several genes including daf-16, daf-12, and pmk-1 based on microarray, tiling array, and RNA-seq studies\; is affected by four chemicals including tryptophan, methylmercury hydroxide, and Zidovudine based on microarray and RNA-seq studies\; is predicted to encode a protein with the following domain: C6 domain.	0
WBGene00044660	87.2521	145.637	43.8209	61.8043	84.6285	-1.13808	0.609772	3.41518	0.0645992	0.165685	0.454364	0.780716	116.444	52.8126	Pseudogene	Pseudogene	Pseudogene	fbxa-87 is affected by several genes including daf-2, glp-1, and eat-2 based on RNA-seq studies\; is affected by 1-methylnicotinamide, stavudine, and Sodium Chloride based on RNA-seq studies.	fbxa-87
WBGene00016403	70.0046	33.5195	43.8209	61.8043	52.2873	0.027256	0.725595	0.0014408	0.969721	0.985133	1.01907	0.00650501	51.7621	52.8126	Unassigned	Unassigned	Unassigned: regulated by multiple stresses	grsp-3 is enriched in the alimentary system, the digestive tract, the hypodermis, the muscular system, and the nervous system based on Chronogram, tiling array, RNA-seq, and microarray studies\; is affected by several genes including daf-16, daf-2, and daf-12 based on microarray, tiling array, and RNA-seq studies\; is affected by eight chemicals including Rotenone, manganese chloride, and D-glucose based on RNA-seq and microarray studies.	grsp-3
WBGene00001593	33.4805	30.052	58.1104	47.4115	42.2636	0.730623	0.700478	1.08052	0.298582	0.486805	1.65936	0.312645	31.7662	52.761	Transmembrane transport	Transmembrane transport: chloride channel	Transmembrane transport: chloride channel	glc-3 is an ortholog of human GLRA4 (glycine receptor alpha 4), GLRA3 (glycine receptor alpha 3), and GLRA2 (glycine receptor alpha 2)\; is predicted to have extracellular ligand-gated ion channel activity and transmembrane signaling receptor activity\; is involved in locomotion involved in locomotory behavior, sensory perception of chemical stimulus, and sensory processing\; is expressed in the head and the nervous system\; human orthologs of this gene are implicated in hyperekplexia 1 and hyperekplexia 2.	glc-3
WBGene00008216	45.6552	38.1429	50.4893	55.0313	47.3297	0.331836	0.666945	0.24733	0.618961	0.771414	1.25861	0.112712	41.899	52.7603	Transmembrane protein	Transmembrane protein: unassigned	Transmembrane protein: unassigned	mec-19 is expressed in the nervous system.	mec-19
WBGene00015977	29.4222	58.9481	35.2473	70.2707	48.4721	0.260184	0.775094	0.112534	0.737277	0.851583	1.19763	0.0697729	44.1852	52.759	Unassigned	Unassigned	Unassigned	C18F10.2 is expressed in the nervous system.	0
WBGene00016703	42.6115	92.4677	49.5367	55.8779	60.1234	-0.354934	0.693921	0.260983	0.609446	0.76472	0.781905	0.116497	67.5396	52.7073	Unassigned	Unassigned	Unassigned	rdl-1 is an ortholog of human RD3 and RD3L\; is predicted to encode a protein with the following domain: Retinal degeneration protein 3.	rdl-1
WBGene00219374	144.067	224.234	34.2946	71.1173	118.428	-1.80144	0.61294	8.21939	0.00414451	0.0236572	0.286888	1.62604	184.151	52.706	Pseudogene	Pseudogene	Pseudogene	C25A11.10 is enriched in the DA neuron, the I5 neuron, the SAB, the germ line, and the retrovesicular ganglion based on RNA-seq and microarray studies\; is affected by several genes including daf-16, daf-2, and skn-1 based on RNA-seq and microarray studies\; is affected by six chemicals including stavudine, resveratrol, and Humic Substances based on RNA-seq and microarray studies.	0
WBGene00008303	56.8153	28.8961	47.6315	57.5712	47.7285	0.293151	0.724351	0.163824	0.68566	0.819672	1.22531	0.08636	42.8557	52.6013	Unassigned	Unassigned	Unassigned	C54D10.9 is enriched in dopaminergic neurons, the AFD, and the hypodermis based on tiling array and RNA-seq studies\; is affected by several genes including clk-1, tax-6, and lem-2 based on microarray, tiling array, and RNA-seq studies\; is affected by multi-walled carbon nanotube, resveratrol, and single-walled carbon nanotube based on RNA-seq and microarray studies.	0
WBGene00014037	5.0728	8.09092	1.90526	103.289	29.5896	3.00314	1.45902	3.75768	0.0525654	0.142417	8.01744	0.846438	6.58186	52.5973	Unassigned	Unassigned	Unassigned	ZK643.6 is affected by several genes including daf-2, hpl-2, and mir-34 based on tiling array, microarray, and RNA-seq studies\; is affected by five chemicals including methylmercuric chloride, multi-walled carbon nanotube, and Atrazine based on microarray and RNA-seq studies\; is predicted to encode a protein with the following domain: ShKT domain.	0
WBGene00016224	27.3931	47.3897	61.9209	43.1784	44.9705	0.492718	0.732004	0.450988	0.501866	0.68138	1.40709	0.166611	37.3914	52.5496	Pseudogene	Pseudogene	Pseudogene	fbxa-57 is expressed in the intestine and the nervous system.	fbxa-57
WBGene00009716	31.4513	34.6754	61.9209	43.1784	42.8065	0.66794	0.709327	0.881044	0.347916	0.54054	1.5888	0.267172	33.0634	52.5496	Unassigned	Unassigned	Unassigned: regulated by multiple stresses	F44G4.7 is enriched in the nervous system based on tiling array, RNA-seq, and microarray studies\; is affected by several genes including lin-4, lin-14, and pgl-1 based on RNA-seq and microarray studies\; is affected by Rotenone and Colistin based on RNA-seq and microarray studies.	0
WBGene00195147	79.1356	21.9611	54.2999	50.7981	51.5487	0.052399	0.824899	0.00405646	0.949217	0.974265	1.03699	0.011323	50.5483	52.549	Unassigned	Unassigned	Unassigned	F14E5.8 is enriched in the ASER based on RNA-seq studies\; is affected by several genes including eat-2, isp-1, and mir-71 based on RNA-seq studies\; is affected by manganese chloride, multi-walled carbon nanotube, and Zidovudine based on RNA-seq studies.	0
WBGene00008872	0	0	0	104.983	26.2457	8.04173	4.7866	1.90263	0.167784	0.328415	263.514	0.483577	0	52.4914	Unassigned	Unassigned	Unassigned	F15H10.5 is affected by rsr-2, mir-34, and emb-4 based on tiling array, microarray, and RNA-seq studies\; is affected by methylmercuric chloride, Mercuric Chloride, and nanoparticle based on microarray studies.	0
WBGene00014093	44.6406	48.5455	58.1104	46.5649	49.4654	0.167383	0.658485	0.064566	0.79942	0.888664	1.12302	0.0512623	46.5931	52.3376	Metabolism	Metabolism: lipid	Metabolism: lipid: sterol	ZK829.1 is an ortholog of human HSD17B14\; is predicted to encode a protein with the following domains: Short-chain dehydrogenase\/reductase SDR and NAD(P)-binding domain superfamily.	0
WBGene00044912	88.2667	20.8052	50.4893	54.1846	53.4365	-0.0625623	0.845793	0.00549294	0.940919	0.970194	0.957562	0.0131415	54.5359	52.337	Unassigned	Unassigned	Unassigned	H38K22.7 is enriched in the amphid sheath cell based on RNA-seq studies\; is affected by several genes including sir-2.1, pgl-1, and alg-1 based on RNA-seq and microarray studies\; is affected by Sodium Chloride, Colistin, and Triclosan based on RNA-seq and microarray studies\; is predicted to encode a protein with the following domain: Protein of unknown function DUF1179.	0
WBGene00010971	32.4659	35.8312	57.1577	47.4115	43.2166	0.614571	0.692338	0.783844	0.375968	0.567906	1.5311	0.245724	34.1486	52.2846	Unassigned	Unassigned	Unassigned: regulated by multiple stresses	R01E6.7 is enriched in the nervous system, the pharynx, and the sensillum based on microarray, tiling array, and RNA-seq studies\; is affected by several genes including daf-16, let-60, and eat-2 based on RNA-seq and microarray studies\; is affected by Zidovudine based on RNA-seq studies.	0
WBGene00002987	33.4805	32.3637	57.1577	47.4115	42.6034	0.666507	0.695375	0.913372	0.339221	0.531258	1.58723	0.274695	32.9221	52.2846	Transcription factor	Transcription factor: homeodomain	Transcription factor: homeodomain	lim-4 is an ortholog of human LHX6 (LIM homeobox 6) and LHX8 (LIM homeobox 8)\; exhibits RNA polymerase II regulatory region sequence-specific DNA binding activity\; is involved in cell fate specification and regulation of transcription, DNA-templated\; localizes to the nucleus\; is expressed in several tissues, including the ABalpppppa, the ABpraaappa, the head, the intestine, and the nervous system.	lim-4
WBGene00000046	23.3349	31.2078	49.5367	55.0313	39.7777	0.94136	0.723498	1.67329	0.195818	0.365142	1.92034	0.437539	27.2714	52.284	Transmembrane transport	Transmembrane transport: nicotinic acid receptor	Transmembrane transport: nicotinic acid receptor	acr-7 is an ortholog of human CHRFAM7A and CHRNA7 (cholinergic receptor nicotinic alpha 7 subunit)\; is predicted to have extracellular ligand-gated ion channel activity and transmembrane signaling receptor activity\; is expressed in the pharyngeal muscle cell.	acr-7
WBGene00008022	30.4368	18.4935	49.5367	55.0313	38.3746	1.09241	0.754308	2.06807	0.150412	0.304029	2.13229	0.517084	24.4652	52.284	Transmembrane transport	Transmembrane transport: extracellular ligand gated channel	Transmembrane transport: extracellular ligand gated channel	lgc-41 is an ortholog of human GLRA4 (glycine receptor alpha 4), GLRA3 (glycine receptor alpha 3), and GLRA2 (glycine receptor alpha 2)\; is predicted to have extracellular ligand-gated ion channel activity and transmembrane signaling receptor activity.	lgc-41
WBGene00012196	118.703	171.065	56.2051	48.2582	98.558	-1.47174	0.553609	6.84467	0.00889063	0.0393766	0.360546	1.40476	144.884	52.2316	Unassigned	Unassigned	Unassigned: BTB and MATH domain	bath-35 is an ortholog of human BTBD19 (BTB domain containing 19)\; is predicted to encode a protein with the following domains: BTB\/POZ domain and SKP1\/BTB\/POZ domain superfamily.	bath-35
WBGene00008809	7.10192	20.8052	56.2051	48.2582	33.0926	1.91286	0.885072	4.46149	0.0346673	0.105298	3.76556	0.977578	13.9536	52.2316	Stress response	Stress response: detoxification	Stress response: detoxification: CYP	cyp-13A11 is predicted to have heme binding activity, iron ion binding activity, and oxidoreductase activity.	cyp-13A11
WBGene00050879	48.6988	11.5585	62.8735	41.4851	41.154	0.786412	0.904942	0.748962	0.386805	0.578286	1.72478	0.237857	30.1287	52.1793	Transmembrane protein	Transmembrane protein: unassigned	Transmembrane protein: unassigned	D1081.11 is enriched in the germ line and the male based on RNA-seq studies\; is affected by several genes including dpy-10, hsf-1, and pgl-1 based on microarray and RNA-seq studies\; is affected by six chemicals including Tunicamycin, D-glucose, and Diazinon based on microarray and RNA-seq studies.	0
WBGene00015690	77.1065	20.8052	47.6315	56.7245	50.5669	0.0887741	0.830059	0.0114773	0.914684	0.956899	1.06347	0.0191341	48.9559	52.178	Transmembrane protein	Transmembrane protein: unassigned	Transmembrane protein: unassigned	C10G11.10 is enriched in the NSM and the male based on tiling array and RNA-seq studies\; is affected by several genes including daf-2, pgl-1, and aak-2 based on microarray, tiling array, and RNA-seq studies\; is affected by five chemicals including methylmercuric chloride, fluoranthene, and Hydrolyzable Tannins based on microarray studies.	0
WBGene00019924	56.8153	105.182	54.2999	49.9514	66.5621	-0.634317	0.647444	0.953382	0.32886	0.520396	0.644246	0.283666	80.9986	52.1257	Proteolysis proteasome	Proteolysis proteasome: E3	Proteolysis proteasome: E3: F box	fbxc-33 is enriched in the nervous system based on microarray studies\; is affected by several genes including sir-2.1, pgl-1, and isp-1 based on tiling array, RNA-seq, and microarray studies\; is affected by six chemicals including Alovudine, Zidovudine, and resveratrol based on RNA-seq and microarray studies\; is predicted to encode a protein with the following domain: Protein of unknown function DUF3557.	fbxc-33
WBGene00044053	121.747	157.195	46.6788	57.5712	95.798	-1.41822	0.547867	6.50976	0.0107284	0.0450702	0.374173	1.34611	139.471	52.125	Pseudogene	Pseudogene	Pseudogene	C01G12.12 is enriched in the germ line based on RNA-seq studies\; is affected by several genes including daf-16, clk-1, and smg-2 based on RNA-seq and microarray studies.	0
WBGene00014128	51.7425	9.24677	60.0156	44.025	41.2575	0.76476	0.950319	0.642517	0.422801	0.611295	1.69909	0.213749	30.4946	52.0203	Metabolism	Metabolism: unassigned	Metabolism: unassigned	ZK892.4 is an ortholog of human AMACR\; is predicted to have transferase activity\; human orthologs of this gene are implicated in alpha-methylacyl-CoA racemase deficiency and congenital bile acid synthesis defect 4.	0
WBGene00009296	27.3931	40.4546	44.7736	59.2644	42.9714	0.619856	0.71882	0.739486	0.389826	0.580983	1.53672	0.235837	33.9239	52.019	Proteolysis proteasome	Proteolysis proteasome: E3	Proteolysis proteasome: E3: F box	F31E9.3 is enriched in the coelomocyte, the intestine, and the nervous system based on tiling array and RNA-seq studies\; is affected by several genes including daf-16, daf-2, and glp-1 based on microarray and RNA-seq studies\; is affected by multi-walled carbon nanotube, Atrazine, and Cadmium based on RNA-seq and microarray studies\; is predicted to encode a protein with the following domains: F-box domain, Domain of unknown function DUF38, Caenorhabditis species, and F-box-like domain superfamily.	0
WBGene00012062	37.5387	30.052	44.7736	59.2644	42.9072	0.621745	0.706097	0.77202	0.379593	0.571567	1.53874	0.242933	33.7953	52.019	Unassigned	Unassigned	Unassigned	T26G10.5 is enriched in the nervous system based on tiling array and microarray studies\; is affected by several genes including daf-2, clk-1, and sir-2.1 based on microarray, RNA-seq, and tiling array studies\; is affected by aldicarb and Rotenone based on microarray and RNA-seq studies.	0
WBGene00008543	23.3349	25.4286	66.684	37.2519	38.1749	1.09089	0.771726	1.9662	0.160851	0.318961	2.13006	0.496262	24.3817	51.968	Unassigned	Unassigned	Unassigned	F07A5.4 is an ortholog of human OLFM2, GLDN, and OLFM3\; is predicted to encode a protein with the following domain: Olfactomedin-like domain.	0
WBGene00020568	48.6988	42.7663	59.063	44.8716	48.8499	0.182763	0.667044	0.0750326	0.784145	0.879283	1.13506	0.0558715	45.7326	51.9673	Transmembrane protein	Transmembrane protein: unassigned	Transmembrane protein: unassigned	T19D2.3 is enriched in the AFD, the PLM, and the muscle cell based on tiling array, RNA-seq, and microarray studies\; is affected by several genes including daf-16, pgl-1, and dpy-21 based on RNA-seq and microarray studies\; is affected by Rotenone based on RNA-seq studies.	0
WBGene00013822	21.3057	33.5195	58.1104	45.7183	39.6635	0.923594	0.745042	1.51806	0.217913	0.393188	1.89683	0.4054	27.4126	51.9143	Unassigned	Unassigned	Unassigned	Y116F11B.6 is affected by several genes including daf-16, daf-2, and hsf-1 based on microarray, tiling array, and RNA-seq studies.	0
WBGene00195183	97.3977	63.5715	50.4893	53.338	66.1991	-0.63384	0.618619	1.04407	0.306877	0.496004	0.644459	0.304515	80.4846	51.9137	Unassigned	Unassigned	Unassigned: regulated by multiple stresses	R04A9.9 is enriched in the intestine based on RNA-seq studies\; is affected by several genes including daf-16, daf-2, and skn-1 based on RNA-seq and microarray studies\; is affected by Rotenone, manganese chloride, and Alovudine based on RNA-seq studies.	0
WBGene00011254	9.13103	6.93507	64.7788	38.9452	29.9475	2.68561	0.892206	8.54033	0.00347363	0.0209333	6.43351	1.67916	8.03305	51.862	Signaling	Signaling: PKD	Signaling: PKD	R12G8.1 is predicted to have metal ion binding activity.	0
WBGene00235391	52.7571	99.4027	57.1577	46.5649	63.9706	-0.551596	0.661939	0.690643	0.405946	0.596466	0.682265	0.224415	76.0799	51.8613	Unassigned	Unassigned	Unassigned	F38A5.22 is affected by several genes including sir-2.1, sma-2, and sma-4 based on RNA-seq and microarray studies\; is predicted to encode a protein with the following domain: Transthyretin-like.	0
WBGene00016577	15.2184	5.77923	11.4315	92.2832	31.1781	2.3	1.17038	3.5997	0.05779	0.152296	4.92458	0.81731	10.4988	51.8574	Stress response	Stress response: C-type Lectin	Stress response: C-type Lectin	clec-3 is an ortholog of human CLEC3A (C-type lectin domain family 3 member A) and CLEC3B (C-type lectin domain family 3 member B)\; is predicted to have carbohydrate binding activity.	clec-3
WBGene00016556	13.1893	27.7403	63.8261	39.7918	36.1369	1.34407	0.829021	2.56254	0.109422	0.242479	2.53867	0.615325	20.4648	51.809	Unassigned	Unassigned	Unassigned: meprin-associated Traf homology domain	math-21 is enriched in the intestine based on tiling array studies\; is affected by several genes including daf-16, daf-2, and glp-1 based on microarray and RNA-seq studies\; is affected by six chemicals including Alovudine, stavudine, and Atrazine based on RNA-seq and microarray studies\; is predicted to encode a protein with the following domains: MATH\/TRAF domain and TRAF-like.	math-21
WBGene00017741	32.4659	23.1169	40.963	62.651	39.7992	0.89751	0.750267	1.41741	0.233831	0.411701	1.86285	0.385418	27.7914	51.807	Signaling	Signaling: MAGUK	Signaling: MAGUK	F23C8.13 is enriched in the intestine and the nervous system based on tiling array, RNA-seq, and microarray studies\; is affected by several genes including glp-1, sir-2.1, and pgl-1 based on RNA-seq and microarray studies\; is affected by Lithium Chloride and Rotenone based on microarray and RNA-seq studies\; is predicted to encode a protein with the following domain: PDZ superfamily.	0
WBGene00010865	34.495	50.8572	47.6315	55.8779	47.2154	0.280779	0.686738	0.166915	0.682868	0.818115	1.21485	0.0871856	42.6761	51.7547	Transmembrane protein	Transmembrane protein: unassigned	Transmembrane protein: unassigned	M04D8.7 is enriched in the nervous system based on tiling array, RNA-seq, and microarray studies\; is affected by several genes including clk-1, elt-2, and eat-2 based on microarray, RNA-seq, and tiling array studies\; is affected by four chemicals including Rotenone, D-glucose, and Cadmium based on RNA-seq and microarray studies\; is predicted to encode a protein with the following domain: Protein of unknown function DUF2700.	0
WBGene00044617	9.13103	11.5585	54.2999	49.1048	31.0235	2.32416	0.830781	7.45654	0.00632064	0.0310015	5.00774	1.50862	10.3447	51.7023	Stress response	Stress response: pathogen	Stress response: pathogen: lipid	bus-1 is predicted to have transferase activity, transferring acyl groups other than amino-acyl groups\; is involved in morphogenesis of an epithelium\; localizes to the membrane\; is expressed in the F cell, the K cell, and the U cell.	bus-1
WBGene00016136	19.2766	0	60.9683	42.3317	30.6442	2.40983	1.32406	3.05661	0.0804093	0.193942	5.31413	0.712329	9.63831	51.65	Unassigned	Unassigned	Unassigned: regulated by multiple stresses	C26B9.7 is enriched in the germline precursor cell and the hypodermis based on tiling array and RNA-seq studies\; is affected by several genes including daf-16, daf-12, and clk-1 based on microarray and RNA-seq studies\; is affected by nine chemicals including tryptophan, methylmercury hydroxide, and manganese chloride based on microarray and RNA-seq studies.	0
WBGene00235158	50.728	131.766	53.3472	49.9514	71.4483	-0.819106	0.701761	1.34683	0.245833	0.426625	0.566793	0.369953	91.2472	51.6493	Unassigned	Unassigned	Unassigned	Y37E3.30 is enriched in the germ line based on RNA-seq studies\; is affected by daf-12, daf-16, and cox-5B based on RNA-seq studies.	0
WBGene00016824	259.727	654.209	15.2421	88.05	254.307	-3.14175	0.801632	13.1995	0.000280022	0.00432966	0.113302	2.36355	456.968	51.646	Unassigned	Unassigned	Unassigned: regulated by multiple stresses	C50E3.13 is enriched in the AB and the germ line based on RNA-seq studies\; is affected by several genes including daf-2, glp-1, and skn-1 based on microarray, tiling array, and RNA-seq studies\; is affected by ten chemicals including Rotenone, D-glucose, and bisphenol A based on RNA-seq and microarray studies.	0
WBGene00022302	34.495	28.8961	44.7736	58.4178	41.6456	0.702675	0.710975	0.971209	0.324379	0.515543	1.62752	0.287735	31.6956	51.5957	Unassigned	Unassigned	Unassigned	Y76B12C.8 is enriched in the nervous system based on tiling array and RNA-seq studies\; is affected by several genes including daf-2, elt-2, and pgl-1 based on microarray, RNA-seq, and tiling array studies\; is affected by D-glucose based on RNA-seq studies.	0
WBGene00195164	25.364	8.09092	81.9261	21.1659	34.1367	1.61594	1.02708	2.38553	0.122463	0.262684	3.0651	0.580566	16.7275	51.546	Unassigned	Unassigned	Unassigned	K12B6.11 is enriched in the intestine based on RNA-seq studies\; is affected by several genes including daf-16, daf-2, and daf-12 based on RNA-seq studies\; is affected by multi-walled carbon nanotube and Zidovudine based on RNA-seq studies.	0
WBGene00206484	64.9318	60.104	58.1104	44.8716	57.0044	-0.281283	0.629015	0.199714	0.654952	0.798491	0.822859	0.0977302	62.5179	51.491	Unassigned	Unassigned	Unassigned	C31H2.14 is enriched in the nervous system based on microarray studies\; is affected by several genes including hsf-1, isp-1, and sod-2 based on RNA-seq and microarray studies\; is affected by Humic Substances based on microarray studies.	0
WBGene00044538	50.728	5.77923	50.4893	52.4914	39.872	0.86044	1.02987	0.69082	0.405886	0.596431	1.81559	0.22444	28.2536	51.4903	Unassigned	Unassigned	Unassigned	T09D3.8 is enriched in the hypodermis based on tiling array studies\; is affected by several genes including daf-2, bar-1, and isp-1 based on RNA-seq, microarray, and tiling array studies\; is affected by D-glucose based on RNA-seq studies\; is predicted to encode a protein with the following domain: Domain of unknown function DUF281.	0
WBGene00000061	49.7134	38.1429	42.8683	60.1111	47.7089	0.228927	0.686304	0.111312	0.738656	0.852304	1.17196	0.0694056	43.9282	51.4897	Transmembrane transport	Transmembrane transport: extracellular ligand gated channel	Transmembrane transport: extracellular ligand gated channel	lgc-11 is an ortholog of human HTR3A (5-hydroxytryptamine receptor 3A), ZACN (zinc activated ion channel), and CHRFAM7A and members of the human CHRN (Cholinergic receptors nicotinic subunits) gene family including CHRNA9, CHRNA7, and CHRNA10\; is predicted to have extracellular ligand-gated ion channel activity and transmembrane signaling receptor activity.	lgc-11
WBGene00011691	293.208	599.884	27.6262	75.3505	249.017	-3.11274	0.641974	20.3907	6.31e-06	0.000601812	0.115604	3.22054	446.546	51.4884	Proteolysis proteasome	Proteolysis proteasome: E3	Proteolysis proteasome: E3: F box	T10C6.10 is enriched in the germ line based on RNA-seq studies\; is affected by several genes including daf-2, clk-1, and sir-2.1 based on microarray and RNA-seq studies\; is affected by eight chemicals including Rotenone, Tunicamycin, and manganese chloride based on RNA-seq and microarray studies\; is predicted to encode a protein with the following domain: F-box associated domain, type 2.	0
WBGene00022229	78.1211	16.1818	41.9157	60.9577	49.2941	0.122575	0.896075	0.018761	0.891054	0.94481	1.08868	0.0246555	47.1515	51.4367	Pseudogene	Pseudogene	Pseudogene	Y73B6A.2 is enriched in the male based on RNA-seq studies\; is affected by several genes including pmk-1, aak-2, and isp-1 based on tiling array, RNA-seq, and microarray studies\; is affected by six chemicals including methylmercuric chloride, Tunicamycin, and multi-walled carbon nanotube based on microarray and RNA-seq studies.	0
WBGene00000736	10.1456	1.15585	3.81052	99.0563	28.5421	3.17534	1.49233	3.98995	0.0457725	0.128852	9.03387	0.889909	5.65072	51.4334	Extracellular material	Extracellular material: collagen	Extracellular material: collagen	col-163 is affected by several genes including daf-16, daf-12, and hsf-1 based on tiling array, RNA-seq, and microarray studies\; is affected by methylmercuric chloride based on microarray studies.	col-163
WBGene00015893	47.6843	10.4026	56.2051	46.5649	40.2142	0.817325	0.913317	0.793832	0.372944	0.565622	1.76214	0.247473	29.0435	51.385	Unassigned	Unassigned	Unassigned: regulated by multiple stresses	C17C3.11 is enriched in the germ line and the male based on RNA-seq studies\; is affected by several genes including daf-12, clk-1, and eri-1 based on tiling array, microarray, and RNA-seq studies\; is affected by methylmercuric chloride, Tunicamycin, and paraquat based on microarray studies\; is predicted to encode a protein with the following domain: Protein kinase-like domain superfamily.	0
WBGene00009144	25.364	15.026	56.2051	46.5649	35.79	1.34273	0.782753	2.88112	0.0896238	0.209982	2.53631	0.677819	20.195	51.385	Transmembrane transport	Transmembrane transport: sodium channel	Transmembrane transport: sodium channel	del-3 is an ortholog of human ASIC5 (acid sensing ion channel subunit 5)\; is predicted to have sodium channel activity\; is expressed in the nervous system.	del-3
WBGene00000296	43.6261	24.2728	40.963	61.8043	42.6665	0.59602	0.754808	0.621307	0.430562	0.619171	1.51154	0.208189	33.9494	51.3837	Neuronal function	Neuronal function: synaptic function	Neuronal function: synaptic function: neurotransmitter metabolism	cat-2 is an ortholog of human TH\; exhibits tyrosine 3-monooxygenase activity\; is involved in several processes, including dopamine biosynthetic process from tyrosine, habituation, and mechanosensory behavior\; localizes to the axon\; is expressed in the head, the male, the nervous system, and the sensillum.	cat-2
WBGene00022165	60.8736	63.5715	55.2525	47.4115	56.7773	-0.277998	0.622252	0.199344	0.655251	0.798603	0.824735	0.0976689	62.2225	51.332	Transmembrane protein	Transmembrane protein: unassigned	Transmembrane protein: unassigned	Y71H2AL.2 is enriched in the intestine, the muscular system, the nervous system, and the sensillum based on tiling array, RNA-seq, and microarray studies\; is affected by several genes including daf-2, alg-1, and sma-2 based on microarray and RNA-seq studies\; is affected by multi-walled carbon nanotube, dibromoacetic acid, and tetrabromobisphenol A based on RNA-seq and microarray studies.	0
WBGene00195143	31.4513	18.4935	46.6788	55.8779	38.1254	1.0349	0.761975	1.82156	0.177128	0.340335	2.04898	0.468094	24.9724	51.2784	Neuronal function	Neuronal function: synaptic function	Neuronal function: synaptic function: neuropeptide	nlp-78 is enriched in the AFD, the ASER, and the PLM based on RNA-seq studies\; is affected by nhr-114 and emb-4 based on microarray and RNA-seq studies.	nlp-78
WBGene00012340	34.495	36.9871	53.3472	49.1048	43.4835	0.519443	0.68521	0.572585	0.449233	0.636964	1.4334	0.195885	35.741	51.226	Transmembrane transport	Transmembrane transport: major facilitator	Transmembrane transport: major facilitator	dct-15 is an ortholog of human KIAA1919\; is predicted to encode a protein with the following domain: MFS transporter superfamily.	dct-15
WBGene00010243	32.4659	38.1429	53.3472	49.1048	43.2652	0.53774	0.689371	0.60598	0.436305	0.62479	1.4517	0.204266	35.3044	51.226	Transmembrane protein	Transmembrane protein: unassigned	Transmembrane protein: unassigned	F58D5.3 is affected by several genes including daf-2, daf-12, and clk-1 based on microarray, tiling array, and RNA-seq studies\; is affected by Atrazine based on microarray studies.	0
WBGene00012729	28.4077	5.77923	53.3472	49.1048	34.1597	1.57483	0.956603	2.62384	0.105269	0.235825	2.979	0.627411	17.0934	51.226	Unassigned	Unassigned	Unassigned	Y39G8B.10 is enriched in the intestine based on tiling array and RNA-seq studies\; is affected by several genes including daf-16, daf-12, and clk-1 based on tiling array, microarray, and RNA-seq studies\; is affected by multi-walled carbon nanotube based on RNA-seq studies\; is predicted to encode a protein with the following domain: ShKT domain.	0
WBGene00018148	87.2521	16.1818	45.7262	56.7245	51.4712	-0.0167929	0.903441	0.000363676	0.984785	0.993078	0.988428	0.00301649	51.717	51.2254	Transmembrane protein	Transmembrane protein: unassigned	Transmembrane protein: unassigned	F37C4.8 is enriched in the amphid sheath cell, the germ line, and the male based on RNA-seq studies\; is affected by several genes including daf-2, daf-12, and elt-2 based on microarray, tiling array, and RNA-seq studies\; is affected by nine chemicals including methylmercury hydroxide, methylmercuric chloride, and multi-walled carbon nanotube based on RNA-seq and microarray studies.	0
WBGene00015536	22.3203	19.6494	45.7262	56.7245	36.1051	1.28707	0.753073	2.8657	0.0904861	0.211517	2.44032	0.674655	20.9848	51.2254	Globin	Globin	Globin	glb-2 is predicted to have heme binding activity and oxygen binding activity\; is expressed in head neurons.	glb-2
WBGene00235310	46.6697	17.3377	67.6367	34.712	41.589	0.671671	0.849909	0.620806	0.430748	0.619264	1.59292	0.208124	32.0037	51.1743	Unassigned	Unassigned	Unassigned	R02D1.2 is an ortholog of human PBLD\; is predicted to have catalytic activity.	0
WBGene00012568	136.966	166.442	44.7736	57.5712	101.438	-1.56604	0.538611	8.16488	0.00427093	0.0241291	0.337734	1.61746	151.704	51.1724	Pseudogene	Pseudogene	Pseudogene	fbxa-212 is enriched in the DA neuron, the I5 neuron, the SAB, the germ line, and the retrovesicular ganglion based on RNA-seq and microarray studies\; is affected by several genes including eat-2, pgl-1, and glh-1 based on microarray and RNA-seq studies\; is affected by manganese chloride, stavudine, and adsorbable organic bromine compound based on RNA-seq and microarray studies.	fbxa-212
WBGene00017133	44.6406	79.7534	21.9105	80.4303	56.6837	-0.277624	0.836807	0.109968	0.740181	0.85278	0.824948	0.0691627	62.197	51.1704	Unassigned	Unassigned	Unassigned	EEED8.2 is predicted to have lipid binding activity\; is expressed in the hypodermis and the intestine.	0
WBGene00008623	59.859	12.7143	66.684	35.5587	43.704	0.489092	0.932148	0.274521	0.600315	0.757764	1.40356	0.120466	36.2867	51.1213	Unassigned	Unassigned	Unassigned: membrane spanning domain	spe-43 is enriched in the male based on RNA-seq studies\; is affected by several genes including clk-1, pgl-1, and csr-1 based on microarray, tiling array, and RNA-seq studies\; is affected by six chemicals including methylmercuric chloride, fluoranthene, and Chlorpyrifos based on microarray studies\; is predicted to encode a protein with the following domain: Domain of unknown function DX.	spe-43
WBGene00019858	20.2912	30.052	51.442	50.7981	38.1458	1.02489	0.742519	1.87869	0.170484	0.331647	2.03481	0.479323	25.1716	51.12	DNA	DNA: replication	DNA: replication	R03H10.6 exhibits double-stranded DNA binding activity.	0
WBGene00010974	40.5824	78.5975	50.4893	51.6447	55.3285	-0.220193	0.687184	0.10256	0.748778	0.857253	0.85845	0.0668909	59.5899	51.067	Cilia	Cilia: IFT	Cilia: IFT: BBSome	bbs-5 is an ortholog of human BBS5 (Bardet-Biedl syndrome 5)\; localizes to several cellular components, including the axoneme, axoneme, and cilium\; is expressed in the head, the nervous system, the sensillum, and the tail\; is used to study Bardet-Biedl syndrome\; human orthologs of this gene are implicated in Bardet-Biedl syndrome 5.	bbs-5
WBGene00004103	25.364	27.7403	72.3998	29.6322	38.7841	0.940602	0.816659	1.3091	0.252559	0.434938	1.91933	0.361572	26.5521	51.016	Pseudogene	Pseudogene	Pseudogene	pqn-11 is enriched in the male based on microarray studies\; is affected by several genes including daf-16, daf-2, and pgl-1 based on RNA-seq and microarray studies\; is affected by resveratrol and allantoin based on microarray studies.	pqn-11
WBGene00021881	61.8881	79.7534	57.1577	44.8716	60.9177	-0.47324	0.623644	0.57365	0.448812	0.636532	0.720345	0.19618	70.8207	51.0147	Transmembrane protein	Transmembrane protein: unassigned	Transmembrane protein: unassigned	Y54G2A.16 is enriched in the body wall musculature and the nervous system based on tiling array, RNA-seq, and microarray studies\; is affected by several genes including daf-16, clk-1, and sma-2 based on microarray and RNA-seq studies\; is affected by Rotenone and octopamine based on RNA-seq and microarray studies.	0
WBGene00007075	4.05824	68.1949	48.5841	53.338	43.5438	0.500512	1.12967	0.195189	0.658632	0.800764	1.41472	0.0964957	36.1266	50.961	Unassigned	Unassigned	Unassigned	AC8.3 is affected by several genes including daf-16, pgl-1, and glh-1 based on RNA-seq studies.	0
WBGene00006881	42.6115	31.2078	54.2999	47.4115	43.8827	0.460183	0.696764	0.435198	0.509449	0.687167	1.37572	0.162938	36.9097	50.8557	Transcription factor	Transcription factor: homeodomain	Transcription factor: homeodomain	vab-15 is an ortholog of human MSX1 (msh homeobox 1) and MSX2 (msh homeobox 2)\; is predicted to have DNA-binding activity transcription factor activity and sequence-specific DNA binding activity\; is involved in embryonic morphogenesis, locomotory behavior, and parturition\; localizes to the nucleus\; is expressed in several tissues, including the ABplapapaa, the ABprapapaa, the Q cell, the nervous system, and the ventral cord blast cell\; human orthologs of this gene are implicated in several diseases, including craniosynostosis, orofacial cleft, and parietal foramina.	vab-15
WBGene00010223	65.9464	53.1689	46.6788	55.0313	55.2063	-0.228201	0.636069	0.128678	0.719806	0.841556	0.853699	0.0749168	59.5576	50.855	Unassigned	Unassigned	Unassigned	F58A3.3 is affected by several genes including skn-1, eat-2, and fog-2 based on microarray, tiling array, and RNA-seq studies\; is affected by Sirolimus and allantoin based on microarray studies.	0
WBGene00021163	35.5096	43.9221	46.6788	55.0313	45.2854	0.35843	0.682607	0.275218	0.599853	0.757376	1.28203	0.120688	39.7159	50.855	Transcription factor	Transcription factor: NHR	Transcription factor: NHR	nhr-275 is predicted to have DNA-binding activity transcription factor activity, sequence-specific DNA binding activity, and zinc ion binding activity\; is expressed in the anal region and the head.	nhr-275
WBGene00003046	60.8736	62.4157	53.3472	48.2582	56.2237	-0.279363	0.621936	0.201523	0.653494	0.797106	0.823955	0.0984839	61.6446	50.8027	Nucleic acid	Nucleic acid: binding	Nucleic acid: binding: zinc finger	lir-3 is predicted to have DNA binding activity and metal ion binding activity\; is expressed in several tissues, including the body wall muscle quadrant, the muscular system, the nervous system, the pharynx, and the reproductive system.	lir-3
WBGene00014060	57.8299	69.3507	52.3946	49.1048	57.17	-0.324887	0.622844	0.271615	0.60225	0.759176	0.798361	0.119658	63.5903	50.7497	Unassigned	Unassigned	Unassigned	ZK673.4 is predicted to have metal ion binding activity.	0
WBGene00008464	227.261	420.728	21.9105	79.5837	187.371	-2.67063	0.698613	13.0928	0.000296437	0.00446089	0.157058	2.35058	323.995	50.7471	Signaling	Signaling: casein kinase	Signaling: casein kinase	E02H4.6 is an ortholog of human VRK1, VRK2, and VRK3\; is predicted to have ATP binding activity and protein kinase activity.	0
WBGene00045188	12.1747	62.4157	6.6684	94.8231	44.0205	0.448634	1.22954	0.132626	0.715725	0.838796	1.36475	0.0763437	37.2952	50.7457	Pseudogene	Pseudogene	Pseudogene	B0284.5 is affected by several genes including daf-16, daf-2, and glp-1 based on RNA-seq and microarray studies\; is affected by multi-walled carbon nanotube and Zidovudine based on RNA-seq studies.	0
WBGene00044180	81.1647	24.2728	51.442	49.9514	51.7077	-0.0598365	0.802737	0.00557678	0.940471	0.970194	0.959373	0.0131415	52.7188	50.6967	Stress response	Stress response: pathogen	Stress response: pathogen: unassigned	C47E8.11 is enriched in GABAergic neurons, the NSM, the coelomocyte, the intestine, and the male based on tiling array and RNA-seq studies\; is affected by several genes including daf-2, glp-1, and daf-12 based on tiling array, RNA-seq, and microarray studies\; is affected by five chemicals including manganese chloride, D-glucose, and Sodium Chloride based on RNA-seq and microarray studies.	0
WBGene00010123	35.5096	3.46754	20.9578	80.4303	35.0913	1.37433	1.17851	1.32198	0.250238	0.43203	2.59247	0.364486	19.4886	50.6941	Stress response	Stress response: pathogen	Stress response: pathogen: CUB	F55G11.2 is involved in innate immune response.	0
WBGene00004451	96.3831	99.4027	49.5367	51.6447	74.2418	-0.952025	0.567364	2.77958	0.0954731	0.219422	0.516906	0.658719	97.8929	50.5907	Ribosome	Ribosome: subunit	Ribosome: subunit	rpl-37 is an ortholog of human RPL37 (ribosomal protein L37)\; is predicted to have metal ion binding activity and rRNA binding activity.	rpl-37
WBGene00018517	34.495	19.6494	56.2051	44.8716	38.8053	0.896391	0.762141	1.36986	0.241836	0.421607	1.8614	0.375092	27.0722	50.5384	Unassigned	Unassigned	Unassigned	F46G11.4 is enriched in several tissues, including the coelomocyte, the muscular system, and the nervous system based on microarray, tiling array, and RNA-seq studies\; is affected by several genes including daf-12, clk-1, and pgl-1 based on tiling array, RNA-seq, and microarray studies\; is affected by eight chemicals including D-glucose, sesamin, and stavudine based on RNA-seq and microarray studies.	0
WBGene00001158	44.6406	45.078	48.5841	52.4914	47.6985	0.172291	0.659493	0.0682369	0.793921	0.885667	1.12685	0.0527298	44.8593	50.5377	Metabolism	Metabolism: lipid	Metabolism: lipid: beta oxidation	ech-9 is an ortholog of human EHHADH\; is predicted to have 3-hydroxyacyl-CoA dehydrogenase activity and metal ion binding activity\; human orthologs of this gene are implicated in Fanconi syndrome.	ech-9
WBGene00005523	27.3931	23.1169	48.5841	52.4914	37.8964	0.999762	0.730152	1.85282	0.173456	0.335243	1.99967	0.474641	25.255	50.5377	Transmembrane protein	Transmembrane protein: seven transmembrane receptor	Transmembrane protein: seven transmembrane receptor: sri	sri-11 is affected by several genes including daf-16, elt-2, and sir-2.1 based on microarray, tiling array, and RNA-seq studies\; is affected by tryptophan, multi-walled carbon nanotube, and Sodium Chloride based on microarray and RNA-seq studies\; is predicted to encode a protein with the following domain: 7TM GPCR, serpentine chemoreceptor class i (Sri).	sri-11
WBGene00012396	31.4513	31.2078	40.963	60.1111	40.9333	0.69095	0.722316	0.909751	0.34018	0.53215	1.61435	0.273966	31.3296	50.5371	Proteolysis proteasome	Proteolysis proteasome: E3	Proteolysis proteasome: E3: RING finger	Y6D1A.2 is enriched in the PLM and the hypodermis based on tiling array and RNA-seq studies\; is affected by several genes including daf-16, daf-2, and clk-1 based on tiling array, RNA-seq, and microarray studies\; is affected by six chemicals including manganese chloride, Alovudine, and stavudine based on RNA-seq and microarray studies\; is predicted to encode a protein with the following domains: Zinc finger, RING-type and Zinc finger, RING\/FYVE\/PHD-type.	0
WBGene00235114	67.9755	48.5455	33.342	67.7308	54.3984	-0.204279	0.713353	0.0820433	0.774547	0.873235	0.867972	0.0588687	58.2605	50.5364	Unassigned	Unassigned	Unassigned	ZK105.13 is enriched in the amphid sheath cell, the arcade cell, and the pharyngeal-intestinal valve cell based on RNA-seq studies\; is affected by several genes including daf-16, daf-2, and clk-1 based on RNA-seq and microarray studies\; is affected by dibromoacetic acid and Sirolimus based on microarray studies\; is predicted to encode a protein with the following domain: Domain of unknown function DUF19.	0
WBGene00001764	72.0337	80.9092	62.8735	38.0986	63.4787	-0.600526	0.637156	0.882964	0.347391	0.540201	0.659513	0.267444	76.4715	50.486	Stress response	Stress response: detoxification	Stress response: detoxification: GST	gst-16 is an ortholog of human GSTA4 (glutathione S-transferase alpha 4), GSTA5 (glutathione S-transferase alpha 5), and HPGDS (hematopoietic prostaglandin D synthase)\; is predicted to have transferase activity.	gst-16
WBGene00009373	40.5824	32.3637	55.2525	45.7183	43.4792	0.467086	0.695543	0.449799	0.50243	0.682033	1.38231	0.166195	36.473	50.4854	Transmembrane protein	Transmembrane protein: unassigned	Transmembrane protein: unassigned	F34D10.3 is enriched in the alimentary system, the digestive tract, the germ line, and the nervous system based on RNA-seq and microarray studies\; is affected by several genes including daf-16, daf-2, and cye-1 based on microarray and RNA-seq studies\; is affected by seven chemicals including Mianserin, Cadmium, and Chlorpyrifos based on RNA-seq and microarray studies.	0
WBGene00020714	58.8444	85.5326	32.3894	68.5774	61.336	-0.512562	0.700672	0.533122	0.465297	0.651353	0.700977	0.186184	72.1885	50.4834	Transmembrane protein	Transmembrane protein: seven transmembrane receptor	Transmembrane protein: seven transmembrane receptor: unassigned	T23B3.6 is enriched in the amphid sheath cell, the intestine, and the nervous system based on tiling array, RNA-seq, and microarray studies\; is affected by several genes including daf-16, hsf-1, and elt-2 based on microarray, RNA-seq, and tiling array studies\; is affected by four chemicals including methylmercuric chloride, Tunicamycin, and resveratrol based on microarray studies.	0
WBGene00020532	38.5533	19.6494	24.7684	76.1971	39.792	0.793876	0.889354	0.790484	0.373954	0.566508	1.73373	0.246794	29.1013	50.4827	Unassigned	Unassigned	Unassigned: meprin-associated Traf homology domain	math-42 is expressed in the intestine\; is predicted to encode a protein with the following domains: MATH\/TRAF domain and TRAF-like.	math-42
WBGene00020690	32.4659	25.4286	39.0578	61.8043	39.6892	0.800672	0.747394	1.13902	0.285859	0.47345	1.74191	0.324726	28.9473	50.4311	Unassigned	Unassigned	Unassigned	T22E5.1 is enriched in the alimentary system, the body wall musculature, the digestive tract, and the nervous system based on microarray, tiling array, and RNA-seq studies\; is affected by several genes including daf-2, age-1, and isp-1 based on microarray and RNA-seq studies\; is affected by four chemicals including methylmercuric chloride, Mercuric Chloride, and Zidovudine based on microarray and RNA-seq studies.	0
WBGene00002088	41.5969	31.2078	53.3472	47.4115	43.3909	0.466743	0.697033	0.447311	0.503615	0.683019	1.38199	0.165567	36.4024	50.3794	Metabolism	Metabolism: insulin	Metabolism: insulin	ins-5 is predicted to have hormone activity\; is involved in dauer larval development\; is expressed in several tissues, including the alimentary system, the coelomocyte, the head, the nervous system, and the tail.	ins-5
WBGene00016364	78.1211	159.507	45.7262	55.0313	84.5963	-1.23555	0.634418	3.7034	0.0543016	0.145615	0.424681	0.836793	118.814	50.3787	Transcription factor	Transcription factor: NHR	Transcription factor: NHR	nhr-161 is predicted to have DNA-binding activity transcription factor activity, sequence-specific DNA binding activity, and zinc ion binding activity.	nhr-161
WBGene00007341	20.2912	28.8961	52.3946	48.2582	37.46	1.03538	0.745172	1.90341	0.167697	0.328415	2.04965	0.483577	24.5937	50.3264	Unassigned	Unassigned	Unassigned: regulated by multiple stresses	C05D12.4 is enriched in the OLL, the PVD, and the intestine based on microarray and RNA-seq studies\; is affected by several genes including daf-2, hsf-1, and elt-2 based on microarray, tiling array, and RNA-seq studies\; is affected by nine chemicals including 1-methylnicotinamide, methylmercuric chloride, and Rotenone based on RNA-seq and microarray studies.	0
WBGene00018087	82.1793	27.7403	51.442	49.1048	52.6166	-0.131854	0.776315	0.0288789	0.865059	0.929114	0.912658	0.0319309	54.9598	50.2734	Unassigned	Unassigned	Unassigned: regulated by multiple stresses	F36D4.1 is enriched in the AVA, the AVE, the germ line, the male, and the ventral nerve cord based on tiling array and RNA-seq studies\; is affected by several genes including daf-12, eat-2, and sir-2.1 based on tiling array, microarray, and RNA-seq studies\; is affected by eight chemicals including methylmercuric chloride, D-glucose, and Zidovudine based on microarray and RNA-seq studies.	0
WBGene00015884	8.11647	8.09092	51.442	49.1048	29.1885	2.63298	0.862495	8.84437	0.00293994	0.0185768	6.20304	1.73103	8.1037	50.2734	Proteolysis general	Proteolysis general: metallopeptidase	Proteolysis general: metallopeptidase	C17B7.10 is enriched in the germ line based on RNA-seq studies\; is affected by several genes including daf-16, daf-12, and sir-2.1 based on RNA-seq, microarray, and tiling array studies\; is affected by methylmercuric chloride, Mercuric Chloride, and tert-Butylhydroperoxide based on microarray and RNA-seq studies.	0
WBGene00021254	25.364	16.1818	43.8209	56.7245	35.5228	1.27229	0.780505	2.60793	0.10633	0.237618	2.41545	0.624121	20.7729	50.2727	Nucleic acid	Nucleic acid: binding	Nucleic acid: binding: zinc finger	Y22D7AL.16 is predicted to have nucleic acid binding activity.	0
WBGene00044138	21.3057	11.5585	50.4893	49.9514	33.3262	1.60637	0.812881	3.79509	0.0514032	0.140171	3.04485	0.853341	16.4321	50.2204	Unassigned	Unassigned	Unassigned	sssh-1 is enriched in the muscle cell based on RNA-seq studies\; is affected by several genes including daf-16, daf-12, and clk-1 based on microarray and RNA-seq studies\; is affected by Colistin and Triclosan based on microarray studies.	sssh-1
WBGene00020137	58.8444	114.429	42.8683	57.5712	68.4282	-0.783865	0.662868	1.38482	0.239282	0.418747	0.580809	0.378048	86.6366	50.2197	Transmembrane protein	Transmembrane protein: unassigned	Transmembrane protein: unassigned	T01B10.5 is enriched in the male and the nervous system based on RNA-seq and microarray studies\; is affected by several genes including daf-16, daf-2, and dpy-7 based on tiling array, microarray, and RNA-seq studies\; is affected by six chemicals including Rotenone, Tunicamycin, and multi-walled carbon nanotube based on RNA-seq and microarray studies.	0
WBGene00008234	76.092	77.4417	35.2473	65.1909	63.4929	-0.609997	0.652909	0.868499	0.351371	0.543899	0.655198	0.264482	76.7668	50.2191	Stress response	Stress response: pathogen	Stress response: pathogen: unassigned	C50F4.9 is involved in innate immune response.	0
WBGene00022845	26.3785	16.1818	64.7788	35.5587	35.7245	1.23243	0.817401	2.22969	0.135381	0.28176	2.34962	0.55012	21.2802	50.1687	Transmembrane protein	Transmembrane protein: unassigned	Transmembrane protein: unassigned	ZK1055.4 is enriched in the hypodermis based on tiling array and RNA-seq studies\; is affected by several genes including daf-16, daf-12, and pmk-1 based on tiling array, RNA-seq, and microarray studies\; is affected by eleven chemicals including methylmercury hydroxide, methylmercuric chloride, and multi-walled carbon nanotube based on RNA-seq and microarray studies\; is predicted to encode a protein with the following domains: Protein of unknown function DUF273 and Nucleotide-diphospho-sugar transferases.	0
WBGene00012962	42.6115	42.7663	57.1577	43.1784	46.4285	0.231948	0.677313	0.117155	0.73214	0.848423	1.17442	0.0713873	42.6889	50.1681	Transmembrane protein	Transmembrane protein: seven transmembrane receptor	Transmembrane protein: seven transmembrane receptor: dmsr	dmsr-5 is predicted to have G protein-coupled peptide receptor activity.	dmsr-5
WBGene00002086	41.5969	31.2078	41.9157	58.4178	43.2846	0.462154	0.711792	0.42078	0.516548	0.692941	1.3776	0.159304	36.4024	50.1667	Metabolism	Metabolism: insulin	Metabolism: insulin	ins-3 is predicted to have hormone activity\; is involved in dauer larval development and negative regulation of dauer entry\; is expressed in several tissues, including the alimentary system, the coelomocyte, the muscular system, the nervous system, and the reproductive system.	ins-3
WBGene00021176	11.1602	5.77923	26.6736	73.6572	29.3176	2.56078	0.987042	6.29896	0.0120809	0.0491534	5.90027	1.30845	8.46969	50.1654	Unassigned	Unassigned	Unassigned	Y9C9A.1 is an ortholog of human VMO1\; is predicted to encode a protein with the following domains: Vitelline membrane outer layer protein I (VOMI) and Vitelline membrane outer layer protein I (VOMI) superfamily.	txt-3
WBGene00044803	16.2329	8.09092	56.2051	44.025	31.1385	2.03516	0.859746	5.37034	0.020482	0.0713089	4.09869	1.14686	12.1619	50.1151	Transmembrane protein	Transmembrane protein: unassigned	Transmembrane protein: unassigned	C02G6.3 is affected by several genes including daf-16, daf-12, and prg-1 based on tiling array and RNA-seq studies\; is affected by Zidovudine and Colistin based on RNA-seq and microarray studies.	0
WBGene00001676	38.5533	34.6754	40.963	59.2644	43.364	0.453391	0.705593	0.412056	0.520928	0.697023	1.36925	0.156753	36.6143	50.1137	Signaling	Signaling: heteromeric G protein	Signaling: heteromeric G protein: G alpha subunit	gpa-14 is an ortholog of human GNAI3 (G protein subunit alpha i3), GNA12, and GNAZ (G protein subunit alpha z)\; is predicted to have several functions, including G-protein beta\/gamma-subunit complex binding activity, GTP binding activity, and GTPase activity\; is expressed in several tissues, including the head, the nervous system, and the reproductive system.	gpa-14
WBGene00010611	92.3249	28.8961	33.342	66.8841	55.3618	-0.275496	0.82764	0.110828	0.739204	0.852607	0.826166	0.0692509	60.6105	50.1131	Unassigned	Unassigned	Unassigned: regulated by multiple stresses	K07A1.4 is enriched in the germ line, the intestine, and the male based on RNA-seq and microarray studies\; is affected by several genes including age-1, dpy-10, and hsf-1 based on microarray, tiling array, and RNA-seq studies\; is affected by twelve chemicals including Ethanol, methylmercuric chloride, and Rotenone based on RNA-seq and microarray studies.	0
WBGene00306013	97.3977	156.039	18.1	82.1236	88.4151	-1.33468	0.800681	2.69816	0.100464	0.227672	0.39648	0.642691	126.718	50.1118	0	0	0	0	0
WBGene00018333	38.5533	31.2078	62.8735	37.2519	42.4716	0.518607	0.734096	0.497183	0.480741	0.664796	1.43257	0.177312	34.8805	50.0627	Stress response	Stress response: detoxification	Stress response: detoxification: CYP	cyp-33E3 is an ortholog of human CYP21A2 (cytochrome P450 family 21 subfamily A member 2) and members of the human CYP2 (Cytochrome P450 family 2) gene family including CYP2R1, CYP2U1, and CYP2J2\; is predicted to have heme binding activity, iron ion binding activity, and oxidoreductase activity, acting on paired donors, with incorporation or reduction of molecular oxygen\; human orthologs of this gene are implicated in congenital adrenal hyperplasia.	cyp-33E3
WBGene00009406	60.8736	32.3637	47.6315	52.4914	48.34	0.100388	0.711177	0.0199679	0.887627	0.942496	1.07206	0.0257206	46.6186	50.0614	Unassigned	Unassigned	Unassigned: regulated by multiple stresses	F35C11.7 is enriched in the OLL, the PVD, and the amphid sheath cell based on tiling array and RNA-seq studies\; is affected by several genes including sma-2, sma-4, and hlh-30 based on microarray and RNA-seq studies\; is affected by D-glucose and Cry5B based on RNA-seq studies\; is predicted to encode a protein with the following domains: Thrombospondin type-1 (TSP1) repeat and Thrombospondin type-1 (TSP1) repeat superfamily.	0
WBGene00271647	39.5678	54.3248	54.2999	45.7183	48.4777	0.09212	0.673559	0.0186935	0.891249	0.94481	1.06594	0.0246555	46.9463	50.0091	Unassigned	Unassigned	Unassigned	N.A.	0
WBGene00019132	130.878	209.208	39.0578	60.9577	110.025	-1.76282	0.582368	8.75033	0.00309546	0.019301	0.294672	1.71442	170.043	50.0077	Unassigned	Unassigned	Unassigned: BTB and MATH domain	bath-19 is enriched in the nervous system and the reproductive system based on RNA-seq and microarray studies\; is affected by several genes including glp-1, skn-1, and dpy-10 based on RNA-seq, microarray, and tiling array studies\; is affected by ten chemicals including Alovudine, stavudine, and Zidovudine based on RNA-seq and microarray studies\; is predicted to encode a protein with the following domains: BTB\/POZ domain, MATH\/TRAF domain, TRAF-like, and SKP1\/BTB\/POZ domain superfamily.	bath-19
WBGene00011572	17.2475	10.4026	53.3472	46.5649	31.8906	1.84792	0.823449	4.86042	0.0274796	0.0881679	3.59981	1.05469	13.8251	49.9561	Unassigned	Unassigned	Unassigned	mam-5 is affected by several genes including age-1, dpy-7, and smg-2 based on microarray and RNA-seq studies\; is affected by four chemicals including methylmercuric chloride, stavudine, and Zidovudine based on microarray and RNA-seq studies\; is predicted to encode a protein with the following domains: MAM domain and Concanavalin A-like lectin\/glucanase domain superfamily.	mam-5
WBGene00013717	63.9172	50.8572	51.442	48.2582	53.6186	-0.204407	0.639652	0.102082	0.749345	0.857253	0.867895	0.0668909	57.3872	49.8501	Unassigned	Unassigned	Unassigned: MADF domain	madf-10 is predicted to have DNA binding activity\; is expressed in several tissues, including the ABalaaaal, the ABalaaaar, the ABalaaapa, the ABalaaapp, and the nervous system.	madf-10
WBGene00008222	26.3785	40.4546	43.8209	55.8779	41.633	0.580226	0.727521	0.632895	0.426295	0.615073	1.49508	0.211074	33.4166	49.8494	Metabolism	Metabolism: unassigned	Metabolism: unassigned	C50B6.9 is an ortholog of human ABHD10 (abhydrolase domain containing 10)\; human ABHD10 exhibits hydrolase activity, hydrolyzing O-glycosyl compounds.	0
WBGene00004255	25.364	35.8312	43.8209	55.8779	40.2235	0.707069	0.729429	0.933139	0.334049	0.525615	1.63248	0.279332	30.5976	49.8494	Signaling	Signaling: small GTPase	Signaling: small GTPase: Rap	epac-1 is an ortholog of human RAPGEF3 and RAPGEF4\; is predicted to have guanyl-nucleotide exchange factor activity\; is expressed in the nervous system.	epac-1
WBGene00012573	27.3931	23.1169	36.1999	63.4976	37.5519	0.981375	0.774006	1.5888	0.207498	0.3797	1.97435	0.42056	25.255	49.8488	Pseudogene	Pseudogene	Pseudogene	Y37H2C.1 is an ortholog of human SIDT1 and SIDT2.	0
WBGene00021081	25.364	50.8572	13.3368	86.3567	43.9787	0.391484	1.00353	0.151825	0.696798	0.826713	1.31174	0.0826451	38.1106	49.8468	Stress response	Stress response: heavy metal	Stress response: heavy metal	pals-33 is enriched in the alimentary system, the body wall muscle cell, the digestive tract, the excretory cell, and the nervous system based on tiling array and microarray studies\; is affected by several genes including daf-16, daf-2, and glp-1 based on microarray, tiling array, and RNA-seq studies\; is affected by seven chemicals including tryptophan, Mercuric Chloride, and multi-walled carbon nanotube based on microarray and RNA-seq studies\; is predicted to encode a protein with the following domain: Amyotrophic lateral sclerosis 2 chromosomal region candidate gene 12 protein.	pals-33
WBGene00011772	26.3785	32.3637	57.1577	42.3317	39.5579	0.760552	0.728865	1.07999	0.298701	0.486951	1.69414	0.312515	29.3711	49.7447	Unassigned	Unassigned	Unassigned: regulated by multiple stresses	T14G8.4 is enriched in the nervous system based on RNA-seq studies\; is affected by several genes including clk-1, eat-2, and pgl-1 based on microarray and RNA-seq studies\; is affected by five chemicals including methylmercury hydroxide, methylmercuric chloride, and Sodium Chloride based on RNA-seq and microarray studies.	0
WBGene00020066	54.7862	17.3377	49.5367	49.9514	42.903	0.459705	0.827242	0.308295	0.578728	0.741494	1.37526	0.129892	36.0619	49.7441	Protein modification	Protein modification: lipidation	Protein modification: lipidation	dhhc-5 is an ortholog of human ZDHHC6 (zinc finger DHHC-type containing 6)\; is predicted to have protein-cysteine S-palmitoyltransferase activity\; is expressed in the excretory cell and the intestine.	dhhc-5
WBGene00011167	109.572	179.156	11.4315	88.05	97.0525	-1.53371	0.89168	2.84282	0.0917831	0.213726	0.345388	0.670142	144.364	49.7408	Extracellular material	Extracellular material: chitinase	Extracellular material: chitinase	chil-23 is predicted to have chitin binding activity.	chil-23
WBGene00017836	52.7571	39.2988	56.2051	43.1784	47.8598	0.108147	0.680851	0.0252336	0.873786	0.933723	1.07784	0.0297818	46.0279	49.6917	Stress response	Stress response: pathogen	Stress response: pathogen: unassigned	F26F12.5 is involved in defense response to Gram-negative bacterium.	0
WBGene00013322	28.4077	32.3637	47.6315	51.6447	40.0119	0.709194	0.710183	0.990748	0.31956	0.510108	1.63489	0.292338	30.3857	49.6381	Unassigned	Unassigned	Unassigned	Y57G11C.32 is enriched in the head, the male, the nervous system, and the sensillum based on microarray, tiling array, and RNA-seq studies\; is affected by several genes including pgl-1, csr-1, and dpy-21 based on microarray, tiling array, and RNA-seq studies\; is affected by four chemicals including aldicarb, stavudine, and Zidovudine based on microarray and RNA-seq studies.	talp-3
WBGene00012622	22.3203	39.2988	61.9209	37.2519	40.198	0.688264	0.777677	0.777025	0.378053	0.569892	1.61134	0.244207	30.8095	49.5864	Unassigned	Unassigned	Unassigned	Y38H6C.9 is enriched in GABAergic neurons and the NSM based on tiling array and RNA-seq studies\; is affected by several genes including daf-2, rrf-3, and hsf-1 based on microarray and RNA-seq studies\; is affected by seven chemicals including methylmercuric chloride, multi-walled carbon nanotube, and Sodium Chloride based on microarray and RNA-seq studies\; is predicted to encode a protein with the following domain: Domain of unknown function DUF38, Caenorhabditis species.	0
WBGene00010271	83.1939	11.5585	46.6788	52.4914	48.4806	0.0623584	0.966493	0.00418391	0.948426	0.973894	1.04417	0.0114882	47.3762	49.5851	Pseudogene	Pseudogene	Pseudogene	F58G1.9 is enriched in the body wall muscle cell, the germ line, and the male based on tiling array and RNA-seq studies\; is affected by several genes including sir-2.1, isp-1, and csr-1 based on microarray, tiling array, and RNA-seq studies\; is affected by four chemicals including methylmercuric chloride, multi-walled carbon nanotube, and paraquat based on microarray and RNA-seq studies.	0
WBGene00012833	25.364	21.9611	45.7262	53.338	36.5973	1.06512	0.742577	2.03016	0.154204	0.309635	2.09235	0.509151	23.6625	49.5321	Transmembrane protein	Transmembrane protein: unassigned	Transmembrane protein: unassigned	Y43F8C.11 is enriched in the nervous system based on tiling array, RNA-seq, and microarray studies\; is affected by several genes including daf-16, daf-2, and skn-1 based on microarray, tiling array, and RNA-seq studies\; is affected by multi-walled carbon nanotube, D-glucose, and Sirolimus based on RNA-seq and microarray studies\; is predicted to encode a protein with the following domain: Systemic RNA interference defective protein 5.	0
WBGene00050899	93.3395	125.987	30.4841	68.5774	79.597	-1.14326	0.662923	2.91546	0.0877346	0.206735	0.452734	0.684587	109.663	49.5308	Unassigned	Unassigned	Unassigned	T10C6.15 is affected by several genes including elt-2, eat-2, and fog-2 based on microarray and RNA-seq studies\; is affected by sodium arsenite, Cadmium Chloride, and Sodium Chloride based on RNA-seq studies\; is predicted to encode a protein with the following domains: Domain of unknown function DUF38, Caenorhabditis species and F-box-like domain superfamily.	0
WBGene00219650	46.6697	45.078	21.9105	77.0438	47.6755	0.111564	0.834542	0.0179008	0.893566	0.945921	1.0804	0.0241449	45.8739	49.4771	Non-coding RNA	Non-coding RNA: linc	Non-coding RNA: linc	linc-56 is affected by sma-2 and sma-4 based on RNA-seq studies\; is affected by Zidovudine based on RNA-seq studies.	linc-56
WBGene00001859	54.7862	65.8832	51.442	47.4115	54.8807	-0.287213	0.632221	0.206092	0.649848	0.794511	0.819484	0.0998999	60.3347	49.4268	Transcription: chromatin	Transcription: chromatin structure	Transcription: chromatin structure: histone	hil-8 is predicted to have DNA binding activity.	hil-8
WBGene00005105	39.5678	27.7403	50.4893	48.2582	41.5139	0.550703	0.712764	0.594996	0.440494	0.628898	1.4648	0.20142	33.6541	49.3738	Transmembrane protein	Transmembrane protein: seven transmembrane receptor	Transmembrane protein: seven transmembrane receptor: srd	srd-27 is affected by several genes including daf-16, daf-12, and clk-1 based on tiling array, microarray, and RNA-seq studies\; is affected by Sirolimus based on microarray studies\; is predicted to encode a protein with the following domain: 7TM GPCR, serpentine receptor class d (Srd).	srd-27
WBGene00044113	0	9.24677	3.81052	94.8231	26.9701	3.43179	1.66331	3.65874	0.0557759	0.148395	10.7913	0.828581	4.62338	49.3168	Unassigned	Unassigned	Unassigned	C54F6.15 is enriched in dopaminergic neurons and the germ line based on tiling array and RNA-seq studies\; is affected by several genes including daf-2, clk-1, and pgl-1 based on microarray and RNA-seq studies\; is affected by indole based on microarray studies.	0
WBGene00019472	75.0774	117.896	10.4789	88.05	72.8756	-0.966399	0.942944	1.03394	0.309236	0.498417	0.511782	0.302407	96.4868	49.2645	Stress response	Stress response: detoxification	Stress response: detoxification: CYP	cyp-35B1 is an ortholog of human CYP21A2 (cytochrome P450 family 21 subfamily A member 2) and members of the human CYP2 (Cytochrome P450 family 2) gene family including CYP2R1, CYP2U1, and CYP2J2\; is predicted to have heme binding activity, iron ion binding activity, and oxidoreductase activity\; is expressed in the hypodermal cell\; human orthologs of this gene are implicated in congenital adrenal hyperplasia.	cyp-35B1
WBGene00007119	42.6115	33.5195	55.2525	43.1784	43.6405	0.368463	0.698545	0.277788	0.598155	0.756221	1.29098	0.121351	38.0655	49.2154	Neuronal function	Neuronal function: unassigned	Neuronal function: unassigned	calf-1 is involved in several processes, including determination of left\/right asymmetry in nervous system, positive regulation of locomotion, and protein exit from endoplasmic reticulum\; localizes to the endoplasmic reticulum membrane\; is expressed in the AWCL and the AWCR.	calf-1
WBGene00306121	26.3785	43.9221	55.2525	43.1784	42.1829	0.487558	0.733276	0.440182	0.507035	0.685561	1.40207	0.163954	35.1503	49.2154	0	0	0	0	0
WBGene00020163	62.9027	184.935	47.6315	50.7981	86.5669	-1.33029	0.703817	3.47026	0.0624814	0.161546	0.397689	0.791705	123.919	49.2148	Unassigned	Unassigned	Unassigned: regulated by multiple stresses	T02G5.3 is an ortholog of human EFCAB7 (EF-hand calcium binding domain 7)\; is predicted to encode a protein with the following domain: EF-hand domain pair.	0
WBGene00015948	30.4368	35.8312	54.2999	44.025	41.1482	0.569559	0.708213	0.643731	0.422363	0.610866	1.48407	0.214054	33.134	49.1624	Unassigned	Unassigned	Unassigned	C18A11.2 is enriched in the male, the nervous system, and the sensillum based on microarray, tiling array, and RNA-seq studies\; is affected by several genes including clk-1, isp-1, and alg-1 based on microarray and RNA-seq studies\; is affected by six chemicals including Rotenone, D-glucose, and resveratrol based on RNA-seq and microarray studies.	0
WBGene00007515	64.9318	79.7534	46.6788	51.6447	60.7522	-0.556069	0.613199	0.818628	0.365582	0.557775	0.680153	0.253541	72.3426	49.1618	Transmembrane protein	Transmembrane protein: unassigned	Transmembrane protein: unassigned	C10C6.7 is expressed in the nervous system and the pharynx.	0
WBGene00001760	136.966	87.8443	53.3472	44.8716	80.7572	-1.1966	0.594223	3.97061	0.0463009	0.129863	0.436302	0.886516	112.405	49.1094	Stress response	Stress response: detoxification	Stress response: detoxification: GST	gst-12 is an ortholog of human GSTA4 (glutathione S-transferase alpha 4), GSTA5 (glutathione S-transferase alpha 5), and HPGDS (hematopoietic prostaglandin D synthase)\; is predicted to have transferase activity.	gst-12
WBGene00019114	40.5824	38.1429	45.7262	52.4914	44.2357	0.319293	0.681435	0.219347	0.639538	0.787187	1.24772	0.103922	39.3626	49.1088	Pseudogene	Pseudogene	Pseudogene	nhr-194 is expressed in ciliated neurons, head neurons, and sensory neurons.	nhr-194
WBGene00008256	24.3494	36.9871	45.7262	52.4914	39.8885	0.682243	0.732555	0.861535	0.35331	0.546053	1.60463	0.262765	30.6682	49.1088	Globin	Globin	Globin	glb-12 is predicted to have several functions, including heme binding activity, metal ion binding activity, and oxygen binding activity\; is expressed in several tissues, including the nervous system and the reproductive system.	glb-12
WBGene00000056	27.3931	49.7014	37.1525	60.9577	43.8012	0.3519	0.758112	0.214996	0.642879	0.789561	1.27624	0.102614	38.5472	49.0551	Transmembrane transport	Transmembrane transport: extracellular ligand gated channel	Transmembrane transport: extracellular ligand gated channel	acr-17 is an ortholog of human HTR3A (5-hydroxytryptamine receptor 3A), ZACN (zinc activated ion channel), and CHRFAM7A and members of the human CHRN (Cholinergic receptors nicotinic subunits) gene family including CHRNA9, CHRNA7, and CHRNA10\; is predicted to have extracellular ligand-gated ion channel activity and transmembrane signaling receptor activity.	acr-17
WBGene00011677	30.4368	41.6104	37.1525	60.9577	42.5394	0.448599	0.735834	0.370654	0.542648	0.714629	1.36471	0.145919	36.0236	49.0551	Stress response	Stress response: detoxification	Stress response: detoxification: CYP	cyp-13A1 is an ortholog of human TBXAS1 (thromboxane A synthase 1) and members of the human CYP3 (Cytochrome P450 family 3) gene family including CYP3A4, CYP3A7, and CYP3A5\; is predicted to have heme binding activity, iron ion binding activity, and oxidoreductase activity.	cyp-13A1
WBGene00000048	27.3931	21.9611	51.442	46.5649	36.8403	0.987761	0.740891	1.7569	0.185012	0.350576	1.98311	0.455218	24.6771	49.0034	Transmembrane transport	Transmembrane transport: nicotinic acid receptor	Transmembrane transport: nicotinic acid receptor	acr-9 is an ortholog of human CHRFAM7A and CHRNA7 (cholinergic receptor nicotinic alpha 7 subunit)\; is predicted to have acetylcholine-gated cation-selective channel activity and transmembrane signaling receptor activity.	acr-9
WBGene00020342	54.7862	12.7143	58.1104	39.7918	41.3507	0.531029	0.906603	0.342	0.558677	0.726519	1.44496	0.138753	33.7503	48.9511	Proteolysis proteasome	Proteolysis proteasome: E3	Proteolysis proteasome: E3: F box	fbxa-201 is enriched in the male based on RNA-seq studies\; is affected by several genes including eat-2, sir-2.1, and npr-1 based on RNA-seq and microarray studies\; is affected by four chemicals including Tunicamycin, resveratrol, and paraquat based on microarray studies.	fbxa-201
WBGene00022622	82.1793	19.6494	49.5367	48.2582	49.9059	-0.0618439	0.854804	0.00525451	0.942214	0.970613	0.958039	0.0129539	50.9143	48.8974	Pseudogene	Pseudogene	Pseudogene	ZC477.10 is enriched in the male based on RNA-seq studies\; is affected by several genes including eat-2, csr-1, and mir-71 based on tiling array, RNA-seq, and microarray studies\; is affected by seven chemicals including methylmercuric chloride, Tunicamycin, and multi-walled carbon nanotube based on microarray and RNA-seq studies.	0
WBGene00007813	22.3203	38.1429	49.5367	48.2582	39.5645	0.696831	0.745608	0.866955	0.3518	0.544409	1.62094	0.264075	30.2316	48.8974	Transcription: chromatin	Transcription: chromatin modification	Transcription: chromatin modification: demethylase	jmjd-3.3 is an ortholog of human KDM6A (lysine demethylase 6A), KDM6B, and UTY (ubiquitously transcribed tetratricopeptide repeat containing, Y-linked)\; human orthologs of this gene are implicated in Kabuki syndrome\; is predicted to encode a protein with the following domain: JmjC domain.	jmjd-3.3
WBGene00000044	38.5533	20.8052	49.5367	48.2582	39.2883	0.716643	0.758186	0.888255	0.345951	0.538832	1.64335	0.268546	29.6792	48.8974	Transmembrane transport	Transmembrane transport: nicotinic acid receptor	Transmembrane transport: nicotinic acid receptor	acr-5 is an ortholog of human HTR3A (5-hydroxytryptamine receptor 3A), ZACN (zinc activated ion channel), and CHRFAM7A and members of the human CHRN (Cholinergic receptors nicotinic subunits) gene family including CHRNA9, CHRNA7, and CHRNA10\; is predicted to have extracellular ligand-gated ion channel activity and transmembrane signaling receptor activity\; is expressed in the head, the nervous system, and the tail.	acr-5
WBGene00011709	40.5824	31.2078	48.5841	49.1048	42.3698	0.442907	0.699094	0.400596	0.526782	0.702065	1.35934	0.153623	35.8951	48.8444	Transmembrane protein	Transmembrane protein: seven transmembrane receptor	Transmembrane protein: seven transmembrane receptor: unassigned	T11F9.1 is predicted to have G protein-coupled receptor activity.	0
WBGene00020844	35.5096	28.8961	40.963	56.7245	40.5233	0.600769	0.723735	0.686366	0.407403	0.59781	1.51653	0.223437	32.2029	48.8438	Unassigned	Unassigned	Unassigned: regulated by multiple stresses	T27A10.2 is enriched in the nervous system based on microarray, tiling array, and RNA-seq studies\; is affected by several genes including pgl-1, prg-1, and sma-4 based on RNA-seq and microarray studies\; is affected by Rotenone, D-glucose, and fluoranthene based on RNA-seq and microarray studies.	0
WBGene00000442	36.5241	43.9221	55.2525	42.3317	44.5076	0.278699	0.69139	0.162226	0.687116	0.820328	1.2131	0.0860123	40.2231	48.7921	Transcription factor	Transcription factor: homeodomain	Transcription factor: homeodomain	ceh-19 is predicted to have DNA binding activity\; is expressed in several tissues, including the alimentary system and the nervous system.	ceh-19
WBGene00009696	15.2184	45.078	55.2525	42.3317	39.4701	0.698772	0.841369	0.683633	0.408338	0.598213	1.62312	0.223144	30.1482	48.7921	Unassigned	Unassigned	Unassigned: regulated by multiple stresses	F44F1.4 is enriched in the ASER, the AVA, the NSM, and the excretory cell based on tiling array and RNA-seq studies\; is affected by several genes including daf-16, daf-2, and daf-12 based on microarray, tiling array, and RNA-seq studies\; is affected by six chemicals including Ethanol, methylmercuric chloride, and Rotenone based on RNA-seq and microarray studies.	0
WBGene00011168	38.5533	53.1689	46.6788	50.7981	47.2998	0.0896908	0.676426	0.0175726	0.89454	0.946159	1.06414	0.0240357	45.8611	48.7385	Signaling	Signaling: Y kinase	Signaling: Y kinase	R09D1.12 is an ortholog of human FGFR4 (fibroblast growth factor receptor 4)\; is predicted to have protein tyrosine kinase activity.	0
WBGene00016012	24.3494	46.2338	46.6788	50.7981	42.015	0.469284	0.744859	0.395357	0.529497	0.703865	1.38442	0.152511	35.2916	48.7385	Unassigned	Unassigned	Unassigned: regulated by multiple stresses	C23G10.5 is enriched in the AFD and the muscle cell based on tiling array, RNA-seq, and microarray studies\; is affected by several genes including pgl-1, lin-15B, and glh-1 based on microarray and RNA-seq studies\; is affected by Cadmium, Diazinon, and copper sulfate based on microarray studies\; is predicted to encode a protein with the following domain: F-box associated domain, type 2.	0
WBGene00043980	95.3686	124.831	39.0578	58.4178	79.4189	-1.17318	0.596127	3.79621	0.0513687	0.1401	0.443443	0.85356	110.1	48.7378	Transmembrane transport	Transmembrane transport: solute carrier	Transmembrane transport: solute carrier	F11D5.7 is an ortholog of human SLC2A7 (solute carrier family 2 member 7), SLC2A9 (solute carrier family 2 member 9), and SLC2A5 (solute carrier family 2 member 5)\; is predicted to have transmembrane transporter activity.	0
WBGene00003008	34.495	36.9871	39.0578	58.4178	42.2394	0.449154	0.714883	0.393851	0.530282	0.704523	1.36524	0.152105	35.741	48.7378	Transcription factor	Transcription factor: bHLH	Transcription factor: bHLH	lin-22 is an ortholog of human HES4 (hes family bHLH transcription factor 4), HES2 (hes family bHLH transcription factor 2), and HES1 (hes family bHLH transcription factor 1)\; is predicted to have DNA-binding activity transcription factor activity, RNA polymerase II-specific\; is involved in several processes, including anterior\/posterior pattern specification, epidermal cell fate specification, and negative regulation of gene expression\; is expressed in several tissues, including the hypodermis, the nervous system, the pharynx, and uterus.	lin-22
WBGene00008462	107.543	149.104	31.4368	66.0375	88.5304	-1.39325	0.637889	4.63227	0.0313761	0.097632	0.380707	1.01041	128.324	48.7371	Unassigned	Unassigned	Unassigned	E02H4.4 is enriched in the intestine based on tiling array studies\; is affected by several genes including daf-16, daf-2, and skn-1 based on RNA-seq and microarray studies\; is affected by Tunicamycin, stavudine, and Sodium Chloride based on microarray and RNA-seq studies\; is predicted to encode a protein with the following domain: Spermadhesin, CUB domain superfamily.	0
WBGene00012871	79.1356	20.8052	53.3472	44.025	49.3283	-0.041479	0.841125	0.00244643	0.960552	0.979722	0.971658	0.00889714	49.9704	48.6861	Unassigned	Unassigned	Unassigned: regulated by multiple stresses	Y45F10B.3 is enriched in the amphid sheath cell, the arcade cell, the male, and the pharyngeal-intestinal valve cell based on RNA-seq studies\; is affected by several genes including daf-2, dpy-10, and clk-1 based on microarray and RNA-seq studies\; is affected by ten chemicals including manganese chloride, multi-walled carbon nanotube, and Zidovudine based on RNA-seq and microarray studies.	0
WBGene00020202	63.9172	16.1818	30.4841	66.8841	44.3668	0.279428	0.915618	0.0932179	0.760125	0.864222	1.21371	0.0633747	40.0495	48.6841	Unassigned	Unassigned	Unassigned: regulated by multiple stresses	T04A6.3 is enriched in several tissues, including the PLM, the Z1.p, the Z4.a, the male distal tip cell, and the somatic gonad precursor based on RNA-seq studies\; is affected by several genes including clk-1, sir-2.1, and isp-1 based on tiling array, RNA-seq, and microarray studies\; is affected by five chemicals including Tunicamycin, resveratrol, and Acrylamide based on microarray studies\; is predicted to encode a protein with the following domains: Chymotrypsin family Peptidase-S1 and Cytosolic motility protein.	0
WBGene00021357	36.5241	24.2728	52.3946	44.8716	39.5158	0.674943	0.734818	0.839203	0.359625	0.552401	1.59653	0.257745	30.3984	48.6331	Transmembrane protein	Transmembrane protein: seven transmembrane receptor	Transmembrane protein: seven transmembrane receptor: unassigned	Y37E11AL.1 is enriched in the body wall musculature and the nervous system based on tiling array and microarray studies\; is affected by several genes including daf-16, lin-39, and ain-1 based on microarray, tiling array, and RNA-seq studies\; is affected by Atrazine and Diazinon based on microarray studies.	0
WBGene00013513	93.3395	78.5975	44.7736	52.4914	67.3005	-0.821774	0.59446	1.89325	0.168835	0.329669	0.565746	0.481922	85.9685	48.6325	Transmembrane protein	Transmembrane protein: unassigned	Transmembrane protein: unassigned	Y71A12C.2 is an ortholog of human TMEM41A\; is predicted to encode a protein with the following domain: SNARE associated Golgi protein.	0
WBGene00012633	28.4077	55.4806	43.8209	53.338	45.2618	0.215464	0.735495	0.0856991	0.769718	0.870423	1.16108	0.0602699	41.9441	48.5795	Unassigned	Unassigned	Unassigned: membrane spanning domain	Y38H6C.21 is enriched in the intestine based on RNA-seq studies\; is affected by several genes including daf-16, daf-2, and clk-1 based on microarray and RNA-seq studies\; is affected by eight chemicals including hydrogen sulfide, tryptophan, and Rotenone based on microarray and RNA-seq studies.	0
WBGene00013982	30.4368	52.0131	50.4893	46.5649	44.876	0.23762	0.713721	0.110658	0.739397	0.852659	1.17905	0.0692247	41.2249	48.5271	Transmembrane protein	Transmembrane protein: unassigned	Transmembrane protein: unassigned	ZK512.1 is enriched in the germ line based on RNA-seq studies\; is affected by several genes including hsf-1, clk-1, and pmk-1 based on microarray and RNA-seq studies\; is affected by nine chemicals including 1-methylnicotinamide, methylmercuric chloride, and multi-walled carbon nanotube based on RNA-seq and microarray studies.	0
WBGene00044437	17.2475	11.5585	50.4893	46.5649	31.4651	1.7482	0.814543	4.46157	0.0346656	0.105298	3.35938	0.977578	14.403	48.5271	Transmembrane protein	Transmembrane protein: unassigned	Transmembrane protein: unassigned	Y47G6A.32 is enriched in dopaminergic neurons, the AFD, the BAG, and the NSM based on tiling array and RNA-seq studies\; is affected by several genes including daf-16, daf-12, and clk-1 based on microarray and RNA-seq studies\; is affected by 1-methylnicotinamide, stavudine, and Colistin based on RNA-seq and microarray studies.	0
WBGene00011314	26.3785	24.2728	64.7788	32.1721	36.9005	0.93431	0.79612	1.36064	0.243427	0.423661	1.91098	0.372982	25.3257	48.4754	Unassigned	Unassigned	Unassigned	T01B7.9 is enriched in the hypodermis, the nervous system, and the sensillum based on tiling array, RNA-seq, and microarray studies\; is affected by several genes including daf-16, daf-12, and lin-39 based on RNA-seq and microarray studies\; is affected by stavudine, Zidovudine, and Colistin based on RNA-seq and microarray studies.	0
WBGene00017367	27.3931	25.4286	49.5367	47.4115	37.4425	0.875404	0.728305	1.43134	0.231546	0.409301	1.83452	0.387957	26.4109	48.4741	Unassigned	Unassigned	Unassigned	nhr-263 is enriched in several tissues, including the Z1.p, the Z4.a, the intestine, the male distal tip cell, and the nervous system based on RNA-seq studies\; is affected by several genes including daf-12, hsf-1, and elt-2 based on tiling array, RNA-seq, and microarray studies\; is affected by multi-walled carbon nanotube and Sirolimus based on RNA-seq and microarray studies\; is predicted to encode a protein with the following domain: Nuclear hormone receptor-like domain superfamily.	nhr-263
WBGene00017233	28.4077	12.7143	49.5367	47.4115	34.5176	1.2317	0.822704	2.20118	0.137905	0.285431	2.34843	0.544499	20.561	48.4741	Extracellular material	Extracellular material: chitinase	Extracellular material: chitinase	lmd-4 is predicted to have chitin binding activity and hydrolase activity, acting on glycosyl bonds.	lmd-4
WBGene00044680	61.8881	94.7794	56.2051	40.6385	63.3778	-0.693846	0.642138	1.15828	0.281823	0.46899	0.618204	0.328836	78.3337	48.4218	Unassigned	Unassigned	Unassigned	F30A10.13 is enriched in the germ line and the intestine based on RNA-seq and microarray studies\; is affected by several genes including lin-4, lin-14, and hsf-1 based on RNA-seq and microarray studies\; is affected by five chemicals including manganese chloride, Mianserin, and stavudine based on RNA-seq and microarray studies.	0
WBGene00020583	23.3349	12.7143	61.9209	34.712	33.1705	1.41667	0.849568	2.71279	0.0995465	0.22628	2.66968	0.645355	18.0246	48.3165	Transmembrane transport	Transmembrane transport: solute carrier	Transmembrane transport: solute carrier	T19D12.9 is enriched in the excretory cell, the intestine, and the nervous system based on tiling array and microarray studies\; is affected by several genes including daf-16, daf-2, and clk-1 based on microarray and RNA-seq studies\; is affected by seven chemicals including 1-methylnicotinamide, Rotenone, and D-glucose based on RNA-seq and microarray studies\; is predicted to encode a protein with the following domains: Major facilitator superfamily and MFS transporter superfamily.	0
WBGene00007173	81.1647	93.6235	54.2999	42.3317	67.855	-0.85567	0.597347	2.02942	0.154279	0.309635	0.552609	0.509151	87.3941	48.3158	Unassigned	Unassigned	Unassigned	B0393.8 is enriched in the germ line based on RNA-seq studies\; is affected by several genes including daf-16, daf-2, and daf-12 based on tiling array, RNA-seq, and microarray studies\; is affected by hydrogen sulfide based on microarray studies.	0
WBGene00012146	81.1647	93.6235	54.2999	42.3317	67.855	-0.85567	0.597347	2.02942	0.154279	0.309635	0.552609	0.509151	87.3941	48.3158	Transmembrane protein	Transmembrane protein: unassigned	Transmembrane protein: unassigned	VB0393L.2 is enriched in the alimentary system, the digestive tract, and the nervous system based on RNA-seq and microarray studies\; is affected by several genes including daf-16, glp-1, and daf-12 based on tiling array, microarray, and RNA-seq studies\; is affected by five chemicals including resveratrol, Atrazine, and Cadmium based on microarray studies.	0
WBGene00045495	52.7571	85.5326	46.6788	49.9514	58.73	-0.515142	0.649227	0.626884	0.428501	0.617269	0.699724	0.209526	69.1448	48.3151	Metabolism	Metabolism: mitochondria	Metabolism: mitochondria: morphology	F11C1.7 is an ortholog of human MFF\; human MFF exhibits protein homodimerization activity.	0
WBGene00004052	96.3831	45.078	53.3472	43.1784	59.4967	-0.554375	0.697707	0.628612	0.427865	0.61672	0.680952	0.209912	70.7306	48.2628	Stress response	Stress response: unassigned	Stress response: unassigned	parg-2 is an ortholog of human Parg\; exhibits poly(ADP-ribose) glycohydrolase activity\; is involved in nucleotide-sugar metabolic process and response to gamma radiation\; localizes to the cytoplasm\; is expressed in head neurons and tail neurons.	parg-2
WBGene00194692	46.6697	35.8312	38.1052	58.4178	44.756	0.226542	0.710825	0.101629	0.749884	0.85752	1.17003	0.0667555	41.2505	48.2615	Unassigned	Unassigned	Unassigned	T02C12.5 is enriched in the intestine and the nervous system based on RNA-seq studies\; is affected by several genes including clk-1, sma-2, and dpy-21 based on microarray and RNA-seq studies\; is affected by Rotenone based on RNA-seq studies.	0
WBGene00021662	86.2375	138.701	44.7736	51.6447	80.3393	-1.22025	0.598536	4.0652	0.0437755	0.125046	0.429208	0.902931	112.47	48.2091	Pseudogene	Pseudogene	Pseudogene	snpc-3.3 is an ortholog of human SNAPC3 (small nuclear RNA activating complex polypeptide 3)\; is predicted to encode a protein with the following domain: snRNA-activating protein complex, subunit 3.	snpc-3.3
WBGene00022609	43.6261	35.8312	59.063	37.2519	43.943	0.275086	0.715353	0.147703	0.700741	0.829113	1.21007	0.0813864	39.7286	48.1575	Unassigned	Unassigned	Unassigned: regulated by multiple stresses	ZC416.2 is enriched in the hypodermis and the muscle cell based on RNA-seq studies\; is affected by several genes including clk-1, elt-2, and pgl-1 based on tiling array, microarray, and RNA-seq studies\; is affected by four chemicals including Rotenone, stavudine, and paraquat based on RNA-seq and microarray studies.	0
WBGene00011354	38.5533	36.9871	51.442	44.8716	42.9635	0.349767	0.68861	0.257584	0.611785	0.766074	1.27436	0.115729	37.7702	48.1568	Transmembrane transport	Transmembrane transport: extracellular ligand gated channel	Transmembrane transport: extracellular ligand gated channel	lgc-13 is an ortholog of human HTR3A (5-hydroxytryptamine receptor 3A), ZACN (zinc activated ion channel), and CHRFAM7A and members of the human CHRN (Cholinergic receptors nicotinic subunits) gene family including CHRNA9, CHRNA7, and CHRNA10\; is predicted to have extracellular ligand-gated ion channel activity and transmembrane signaling receptor activity.	lgc-13
WBGene00009647	31.4513	21.9611	36.1999	60.1111	37.4308	0.849689	0.776914	1.18607	0.276123	0.462574	1.80211	0.334818	26.7062	48.1555	Signaling	Signaling: phosphatase	Signaling: phosphatase: unassigned	phlp-2 is an ortholog of human PHLPP1 (PH domain and leucine rich repeat protein phosphatase 1) and PHLPP2 (PH domain and leucine rich repeat protein phosphatase 2)\; is predicted to have metal ion binding activity and phosphoprotein phosphatase activity\; is expressed in the nervous system.	phlp-2
WBGene00013207	17.2475	13.8701	58.1104	38.0986	31.8316	1.62528	0.819017	3.82285	0.0505581	0.13835	3.08503	0.859022	15.5588	48.1045	Transmembrane transport	Transmembrane transport: solute carrier	Transmembrane transport: solute carrier	zipt-2.3 is an ortholog of human SLC39A2 (solute carrier family 39 member 2)\; is predicted to have metal ion transmembrane transporter activity\; is expressed in the intestinal cell.	zipt-2.3
WBGene00013536	44.6406	83.2209	50.4893	45.7183	56.0173	-0.408535	0.680353	0.359439	0.548818	0.719406	0.753388	0.143026	63.9308	48.1038	Unassigned	Unassigned	Unassigned	Y73F8A.32 is affected by several genes including cep-1, sod-2, and dpy-21 based on RNA-seq and microarray studies\; is affected by multi-walled carbon nanotube and Sirolimus based on RNA-seq and microarray studies.	0
WBGene00018669	128.849	108.65	42.8683	53.338	83.4262	-1.30311	0.562802	5.23534	0.0221324	0.075344	0.405252	1.12295	118.749	48.1031	Pseudogene	Pseudogene	Pseudogene	F52C6.12 is affected by several genes including daf-16, daf-2, and clk-1 based on RNA-seq and microarray studies\; is predicted to encode a protein with the following domains: Ubiquitin-conjugating enzyme E2 and Ubiquitin-conjugating enzyme\/RWD-like.	0
WBGene00044193	2.02912	2.31169	4.76315	91.4366	25.1351	4.47406	1.49022	7.84014	0.00510987	0.0269802	22.2242	1.56896	2.17041	48.0998	Unassigned	Unassigned	Unassigned	F47B8.13 is affected by several genes including daf-2, daf-12, and clk-1 based on tiling array, microarray, and RNA-seq studies\; is affected by five chemicals including multi-walled carbon nanotube, single-walled carbon nanotube, and dibromoacetic acid based on RNA-seq and microarray studies.	0
WBGene00016285	14.2038	8.09092	57.1577	38.9452	29.5994	2.10084	0.875096	5.51463	0.018858	0.0671513	4.28959	1.17295	11.1474	48.0515	Transmembrane protein	Transmembrane protein: unassigned	Transmembrane protein: unassigned	C31B8.12 is enriched in the nervous system and the retrovesicular ganglion based on microarray studies\; is affected by several genes including daf-16, daf-12, and eat-2 based on microarray, tiling array, and RNA-seq studies\; is affected by six chemicals including methylmercuric chloride, Tunicamycin, and D-glucose based on microarray and RNA-seq studies\; is predicted to encode a protein with the following domain: Methyltransferase FkbM.	0
WBGene00006691	39.5678	41.6104	49.5367	46.5649	44.32	0.243522	0.677934	0.128922	0.719553	0.841418	1.18388	0.0749879	40.5891	48.0508	Transmembrane transport	Transmembrane transport: potassium channel	Transmembrane transport: potassium channel	twk-40 is predicted to have potassium channel activity\; is expressed in cholinergic neurons and ventral cord neurons.	twk-40
WBGene00022699	113.631	21.9611	34.2946	61.8043	57.9227	-0.498118	0.901192	0.304587	0.581021	0.742919	0.70803	0.129059	67.7959	48.0495	Unassigned	Unassigned	Unassigned	ZK353.3 is enriched in the male based on RNA-seq studies\; is affected by several genes including sir-2.1, isp-1, and csr-1 based on microarray, tiling array, and RNA-seq studies\; is affected by eight chemicals including aldicarb, methylmercuric chloride, and multi-walled carbon nanotube based on microarray and RNA-seq studies.	0
WBGene00003376	34.495	32.3637	56.2051	39.7918	40.7139	0.520362	0.718454	0.522609	0.469731	0.655207	1.43432	0.183622	33.4293	47.9985	Transcription factor	Transcription factor: T box	Transcription factor: T box	mls-1 is an ortholog of human TBX1 (T-box 1) and TBX10 (T-box 10)\; is predicted to have DNA binding activity and DNA-binding activity transcription factor activity\; is involved in muscle cell fate specification and post-embryonic development\; localizes to the nucleus\; is expressed in several tissues, including the muscle cell and the reproductive system\; human orthologs of this gene are implicated in DiGeorge syndrome, congenital heart disease (multiple), and velocardiofacial syndrome.	mls-1
WBGene00010332	77.1065	143.325	48.5841	47.4115	79.1068	-1.19786	0.622306	3.62403	0.0569508	0.150617	0.435922	0.822126	110.216	47.9978	Unassigned	Unassigned	Unassigned: regulated by multiple stresses	F59D12.5 is enriched in the germ line and the intestine based on RNA-seq studies\; is affected by several genes including glp-1, hsf-1, and pmk-1 based on RNA-seq, microarray, and tiling array studies\; is affected by seven chemicals including hydrogen sulfide, Cadmium, and Hydrolyzable Tannins based on microarray studies.	0
WBGene00016187	61.8881	79.7534	25.721	70.2707	59.4083	-0.557825	0.744658	0.558711	0.45478	0.641769	0.679326	0.192621	70.8207	47.9958	Proteolysis general	Proteolysis general: unassigned	Proteolysis general: unassigned	C28G1.2 is enriched in the AFD based on RNA-seq studies\; is affected by several genes including glp-1, daf-12, and hsf-1 based on microarray, tiling array, and RNA-seq studies\; is affected by five chemicals including Mercuric Chloride, 4-bromodiphenyl ether, and stavudine based on microarray and RNA-seq studies\; is predicted to encode a protein with the following domains: Serpin family, Serpin domain, and Serpin superfamily.	0
WBGene00009325	25.364	33.5195	47.6315	48.2582	38.6933	0.705386	0.726003	0.937559	0.332906	0.524472	1.63058	0.280277	29.4418	47.9448	Transmembrane protein	Transmembrane protein: unassigned	Transmembrane protein: unassigned	F32D8.15 is an ortholog of human INAFM1\; is expressed in head neurons, motor neurons, and tail neurons\; is predicted to encode a protein with the following domain: TRP-interacting helix, InaF motif.	0
WBGene00020728	20.2912	18.4935	47.6315	48.2582	33.6686	1.30512	0.766778	2.84148	0.0918596	0.213813	2.47104	0.669965	19.3924	47.9448	Transmembrane protein	Transmembrane protein: unassigned	Transmembrane protein: unassigned	T23E1.1 is predicted to have catalytic activity.	0
WBGene00010275	28.4077	26.5845	40.0104	55.8779	37.7201	0.802723	0.740757	1.1653	0.280369	0.467302	1.74439	0.330403	27.4961	47.9442	Transmembrane transport	Transmembrane transport: extracellular ligand gated channel	Transmembrane transport: extracellular ligand gated channel	acc-1 is an ortholog of human GLRA4 (glycine receptor alpha 4), GLRA3 (glycine receptor alpha 3), and GLRA2 (glycine receptor alpha 2)\; is predicted to have chloride channel activity, extracellular ligand-gated ion channel activity, and transmembrane signaling receptor activity\; is expressed in the head, the nervous system, and the pharynx.	acc-1
WBGene00021619	109.572	97.091	61.9209	33.8654	75.6124	-1.11217	0.623672	3.11944	0.0773632	0.188636	0.462598	0.724375	103.332	47.8931	Unassigned	Unassigned	Unassigned: regulated by multiple stresses	Y47D7A.6 is enriched in the NSM based on tiling array studies\; is affected by several genes including daf-2, hsf-1, and eat-2 based on microarray, tiling array, and RNA-seq studies\; is affected by Rotenone and D-glucose based on RNA-seq studies.	0
WBGene00019659	21.3057	10.4026	68.5893	27.0923	31.8475	1.58655	0.926077	2.84169	0.0918476	0.213813	3.00331	0.669965	15.8542	47.8408	Unassigned	Unassigned	Unassigned: regulated by multiple stresses	K11H12.3 is enriched in the intestine and the muscle cell based on tiling array, RNA-seq, and microarray studies\; is affected by several genes including age-1, let-60, and clk-1 based on microarray, tiling array, and RNA-seq studies\; is affected by eight chemicals including Tunicamycin, D-glucopyranose, and Cadmium based on microarray and RNA-seq studies\; is predicted to encode a protein with the following domain: Transmembrane glycoprotein.	0
WBGene00012603	9.13103	3.46754	68.5893	27.0923	27.07	2.91135	1.03974	7.27002	0.00701149	0.0335248	7.52324	1.47463	6.29929	47.8408	Unassigned	Unassigned	Unassigned: regulated by multiple stresses	nspe-6 is enriched in the arcade cell, the pharyngeal-intestinal valve cell, and the ventral nerve cord based on tiling array and RNA-seq studies\; is affected by several genes including skn-1, clk-1, and dpy-7 based on microarray and RNA-seq studies\; is affected by five chemicals including hydrogen sulfide, Tunicamycin, and 4-bromodiphenyl ether based on microarray and RNA-seq studies\; is predicted to encode a protein with the following domain: Protein of unknown function DUF1412.	nspe-6
WBGene00013450	13.1893	6.93507	15.2421	80.4303	28.9492	2.24614	1.09084	3.98315	0.0459574	0.129186	4.74411	0.888783	10.0622	47.8362	Metabolism	Metabolism: lipid	Metabolism: lipid: o-acyl transferase	oac-56 is predicted to have transferase activity, transferring acyl groups other than amino-acyl groups.	oac-56
WBGene00015600	4.05824	6.93507	0	95.6697	26.6658	3.12578	1.73515	2.83628	0.0921575	0.214324	8.72876	0.668928	5.49666	47.8349	Proteolysis proteasome	Proteolysis proteasome: E3	Proteolysis proteasome: E3: F box	fbxa-165 is enriched in the intestine based on RNA-seq studies\; is affected by several genes including daf-16, glp-1, and hsf-1 based on microarray, tiling array, and RNA-seq studies\; is affected by four chemicals including single-walled carbon nanotube, dibromoacetic acid, and Microcystin-LR based on microarray studies\; is predicted to encode a protein with the following domains: F-box domain and Domain of unknown function DUF38, Caenorhabditis species.	fbxa-165
WBGene00001643	32.4659	34.6754	51.442	44.025	40.6521	0.507673	0.705075	0.516596	0.472297	0.657255	1.42176	0.182266	33.5706	47.7335	Protein modification	Protein modification: carbohydrate	Protein modification: carbohydrate	gly-18 is an ortholog of human GCNT2 (glucosaminyl (N-acetyl) transferase 2 (I blood group)), GCNT4 (glucosaminyl (N-acetyl) transferase 4), and GCNT7 (glucosaminyl (N-acetyl) transferase 7)\; is predicted to have acetylglucosaminyltransferase activity\; is expressed in several tissues, including the ALA, the coelomocyte, the epithelial system, the gonad, and the muscular system\; human orthologs of this gene are implicated in cataract 13 with adult i phenotype.	gly-18
WBGene00007233	30.4368	8.09092	43.8209	51.6447	33.4983	1.30223	0.917884	1.96989	0.160459	0.31853	2.4661	0.496849	19.2639	47.7328	Unassigned	Unassigned	Unassigned	C01G10.6 is affected by several genes including daf-16, skn-1, and daf-12 based on microarray, tiling array, and RNA-seq studies\; is affected by five chemicals including Sodium Chloride, resveratrol, and Quercetin based on RNA-seq and microarray studies.	0
WBGene00271818	38.5533	39.2988	58.1104	37.2519	43.3036	0.291317	0.711933	0.167165	0.682644	0.818038	1.22376	0.0872267	38.926	47.6811	Transmembrane protein	Transmembrane protein: unassigned	Transmembrane protein: unassigned	K05F1.14 is affected by resveratrol based on microarray studies.	0
WBGene00003939	20.2912	21.9611	50.4893	44.8716	34.4033	1.17466	0.759271	2.35409	0.124955	0.266371	2.2574	0.574512	21.1261	47.6805	Transcription factor	Transcription factor: homeodomain	Transcription factor: homeodomain	pax-3 is an ortholog of human PAX3 (paired box 3) and PAX7 (paired box 7)\; is predicted to have DNA binding activity\; is involved in hemidesmosome assembly\; is expressed in several tissues, including the AB lineage cell, the hypodermis, the reproductive system, the tail, and the ventral cord blast cell\; human orthologs of this gene are implicated in Waardenburg syndrome type 1, Waardenburg syndrome type 3, and alveolar rhabdomyosarcoma.	pax-3
WBGene00194711	89.2812	20.8052	41.9157	53.338	51.335	-0.211468	0.86083	0.060389	0.805882	0.892252	0.863658	0.0495125	55.0432	47.6268	Unassigned	Unassigned	Unassigned	D2062.13 is affected by several genes including pgl-1, csr-1, and sma-4 based on RNA-seq studies.	0
WBGene00022367	30.4368	43.9221	41.9157	53.338	42.4031	0.360052	0.715566	0.252661	0.615207	0.768892	1.28347	0.114135	37.1795	47.6268	Signaling	Signaling: small GTPase	Signaling: small GTPase: Rho/Rac	Y92H12BM.1 is an ortholog of human ARHGAP39 (Rho GTPase activating protein 39)\; is predicted to encode a protein with the following domains: WW domain and WW domain superfamily.	0
WBGene00020191	59.859	50.8572	63.8261	31.3255	51.467	-0.221422	0.714206	0.096009	0.756673	0.861969	0.857719	0.0645084	55.3581	47.5758	Stress response	Stress response: C-type Lectin	Stress response: C-type Lectin	clec-53 is an ortholog of human COLEC11, CD302, and LY75\; is predicted to have carbohydrate binding activity.	clec-53
WBGene00269394	116.674	27.7403	48.5841	46.5649	59.8909	-0.604703	0.828146	0.530339	0.466464	0.652541	0.657607	0.185392	72.2073	47.5745	Transmembrane protein	Transmembrane protein: unassigned	Transmembrane protein: unassigned	F59H6.15 is affected by several genes including isp-1, alg-1, and dpy-9 based on microarray studies\; is affected by five chemicals including Atrazine, Hydrolyzable Tannins, and paraquat based on microarray studies.	0
WBGene00010741	32.4659	38.1429	48.5841	46.5649	41.4394	0.431157	0.699051	0.379389	0.53793	0.710871	1.34831	0.148209	35.3044	47.5745	Transmembrane transport	Transmembrane transport: extracellular ligand gated channel	Transmembrane transport: extracellular ligand gated channel	lgc-49 is an ortholog of human GLRA4 (glycine receptor alpha 4), GLRA3 (glycine receptor alpha 3), and GLRA2 (glycine receptor alpha 2)\; is predicted to have extracellular ligand-gated ion channel activity and transmembrane signaling receptor activity.	lgc-49
WBGene00044352	4.05824	1.15585	2.85789	92.2832	25.0888	4.17544	1.55918	6.1424	0.0131978	0.0520958	18.0689	1.2832	2.60704	47.5705	Unassigned	Unassigned	Unassigned: Glycosyltransferase family A	ZK381.8 is affected by several genes including daf-2, clk-1, and bar-1 based on tiling array, microarray, and RNA-seq studies\; is predicted to encode a protein with the following domain: Glycosyltransferase family 92.	0
WBGene00019226	12.1747	13.8701	55.2525	39.7918	30.2723	1.86813	0.830488	4.87766	0.0272065	0.0874872	3.65059	1.05806	13.0224	47.5222	Unassigned	Unassigned	Unassigned	H22K11.3 is enriched in the ALM, the AVA, and the PLM based on tiling array and microarray studies\; is affected by several genes including lem-2, mir-34, and wdr-23 based on RNA-seq, tiling array, and microarray studies\; is affected by multi-walled carbon nanotube and adsorbable organic bromine compound based on RNA-seq and microarray studies.	idpp-6
WBGene00015192	66.9609	8.09092	47.6315	47.4115	42.5237	0.336425	1.01261	0.110343	0.739754	0.852753	1.26262	0.069177	37.5259	47.5215	Transmembrane protein	Transmembrane protein: unassigned	Transmembrane protein: unassigned	B0432.11 is enriched in the male based on RNA-seq studies\; is affected by several genes including eat-2, pgl-1, and aak-2 based on microarray, tiling array, and RNA-seq studies\; is affected by nine chemicals including methylmercuric chloride, Tunicamycin, and D-glucose based on microarray and RNA-seq studies.	0
WBGene00022548	65.9464	71.6624	24.7684	70.2707	58.162	-0.530921	0.749587	0.4998	0.479588	0.663782	0.692113	0.177974	68.8044	47.5195	Unassigned	Unassigned	Unassigned	ZC196.4 is enriched in the coelomocyte, the hypodermis, the intestine, and the ventral nerve cord based on tiling array and RNA-seq studies\; is affected by several genes including glp-1, clk-1, and eat-2 based on microarray, tiling array, and RNA-seq studies\; is affected by Mercuric Chloride and Colistin based on microarray studies\; is predicted to encode a protein with the following domain: Protein of unknown function DUF713.	0
WBGene00044009	25.364	33.5195	39.0578	55.8779	38.4548	0.691932	0.745599	0.855725	0.354938	0.548024	1.61545	0.2612	29.4418	47.4678	Unassigned	Unassigned	Unassigned	ZK822.6 is enriched in the nervous system based on tiling array and RNA-seq studies\; is affected by several genes including daf-16, daf-2, and sir-2.1 based on RNA-seq and microarray studies\; is predicted to encode a protein with the following domain: Domain of unknown function DUF148.	srlf-33
WBGene00011021	44.6406	45.078	53.3472	41.4851	46.1377	0.0790923	0.675973	0.0136848	0.906874	0.952728	1.05635	0.0210309	44.8593	47.4162	Unassigned	Unassigned	Unassigned	R05A10.4 is enriched in the PLM, the amphid sheath cell, and the hypodermis based on RNA-seq studies\; is affected by several genes including daf-16, daf-2, and elt-2 based on tiling array, RNA-seq, and microarray studies\; is affected by four chemicals including Ethanol, nanoparticle, and Sodium Chloride based on RNA-seq and microarray studies\; is predicted to encode a protein with the following domain: Protein of unknown function DUF1505.	0
WBGene00020323	36.5241	30.052	45.7262	49.1048	40.3518	0.509402	0.708863	0.514977	0.472992	0.657802	1.42346	0.181905	33.2881	47.4155	Signaling	Signaling: heteromeric G protein	Signaling: heteromeric G protein: arrestin	arrd-23 is an ortholog of human ARRDC1 (arrestin domain containing 1) and ARRDC5\; human ARRDC1 exhibits several functions, including arrestin family protein binding activity, identical protein binding activity, and protein binding activity, bridging involved in substrate recognition for ubiquitination.	arrd-23
WBGene00020720	36.5241	13.8701	52.3946	42.3317	36.2802	0.904807	0.838342	1.15316	0.282889	0.47005	1.87229	0.327856	25.1971	47.3632	Extracellular material	Extracellular material: matrix	Extracellular material: matrix	T23B12.5 is an ortholog of human PGAP2\; is predicted to encode a protein with the following domain: Frag1\/DRAM\/Sfk1.	0
WBGene00015672	27.3931	19.6494	51.442	43.1784	35.4157	1.00523	0.762325	1.71803	0.189947	0.357144	2.00726	0.447157	23.5212	47.3102	Unassigned	Unassigned	Unassigned	C10E2.1 is enriched in the nervous system based on tiling array studies\; is affected by several genes including eat-2, pgl-1, and bar-1 based on tiling array, microarray, and RNA-seq studies\; is affected by Tunicamycin based on microarray studies.	0
WBGene00015465	51.7425	20.8052	27.6262	66.8841	41.7645	0.38017	0.866387	0.192496	0.660848	0.80228	1.3015	0.0956742	36.2739	47.2552	Unassigned	Unassigned	Unassigned: Glycosyltransferase family A	C05C8.8 is affected by several genes including daf-16, daf-2, and daf-12 based on tiling array, microarray, and RNA-seq studies\; is affected by six chemicals including methylmercuric chloride, multi-walled carbon nanotube, and Atrazine based on microarray and RNA-seq studies\; is predicted to encode a protein with the following domain: Glycosyltransferase family 92.	0
WBGene00016822	280.018	620.689	20.0052	74.5039	248.804	-3.24844	0.708396	17.9988	2.21e-05	0.00114938	0.105226	2.93953	450.354	47.2545	Transmembrane transport	Transmembrane transport: unassigned	Transmembrane transport: unassigned	C50E3.11 is enriched in the germ line based on RNA-seq studies\; is affected by several genes including daf-2, dpy-10, and pmk-1 based on microarray, tiling array, and RNA-seq studies\; is affected by nine chemicals including Rotenone, Zidovudine, and tert-Butylhydroperoxide based on RNA-seq and microarray studies.	0
WBGene00004455	89.2812	24.2728	57.1577	37.2519	51.9909	-0.270407	0.839165	0.10378	0.74734	0.856931	0.829085	0.0670541	56.777	47.2048	Ribosome	Ribosome: EIF	Ribosome: EIF	rpl-42 is enriched in the germ line based on RNA-seq studies\; is affected by several genes including pgl-1, isp-1, and csr-1 based on tiling array, microarray, and RNA-seq studies\; is affected by eight chemicals including methylmercuric chloride, Tunicamycin, and D-glucose based on microarray and RNA-seq studies.	rpl-42
WBGene00018165	61.8881	9.24677	41.9157	52.4914	41.3855	0.404237	0.982195	0.169227	0.680799	0.816293	1.32339	0.0881542	35.5674	47.2035	Transmembrane protein	Transmembrane protein: unassigned	Transmembrane protein: unassigned	F38A5.8 is enriched in the germ line and the male based on RNA-seq studies\; is affected by several genes including daf-2, pgl-1, and aak-2 based on microarray, tiling array, and RNA-seq studies\; is affected by six chemicals including methylmercuric chloride, resveratrol, and Cadmium based on microarray studies.	0
WBGene00020730	48.6988	30.052	40.0104	54.1846	43.2365	0.256968	0.727623	0.124792	0.723894	0.844028	1.19497	0.0736429	39.3754	47.0975	Unassigned	Unassigned	Unassigned	T23E1.3 is enriched in the male based on RNA-seq studies\; is affected by several genes including daf-2, clk-1, and eat-2 based on microarray and RNA-seq studies\; is affected by D-glucose, paraquat, and Colistin based on RNA-seq and microarray studies\; is predicted to encode a protein with the following domain: RNA polymerase II transcription factor SIII, subunit A.	0
WBGene00023355	70.0046	71.6624	46.6788	47.4115	58.9394	-0.590219	0.610982	0.928604	0.335226	0.526843	0.664242	0.278319	70.8335	47.0452	Pseudogene	Pseudogene	Pseudogene	W02F12.1 is enriched in the germ line based on RNA-seq studies\; is affected by several genes including daf-16, daf-2, and smg-2 based on RNA-seq studies.	0
WBGene00008096	25.364	32.3637	53.3472	40.6385	37.9283	0.703887	0.739476	0.89963	0.342881	0.535303	1.62889	0.2714	28.8638	46.9928	Transmembrane protein	Transmembrane protein: unassigned	Transmembrane protein: unassigned	C44H4.8 is enriched in the nervous system based on tiling array and RNA-seq studies\; is affected by several genes including skn-1, dpy-7, and pgl-1 based on microarray, tiling array, and RNA-seq studies.	0
WBGene00219413	73.0483	94.7794	45.7262	48.2582	65.453	-0.835322	0.602868	1.90035	0.168039	0.328646	0.560458	0.483272	83.9138	46.9922	Unassigned	Unassigned	Unassigned	Y38F2AL.12 is affected by fog-2, smg-2, and ins-11 based on RNA-seq studies\; is affected by Alovudine and Zidovudine based on RNA-seq studies.	0
WBGene00077490	26.3785	45.078	37.1525	56.7245	41.3334	0.397637	0.75632	0.275696	0.599536	0.757151	1.31735	0.120817	35.7283	46.9385	Metabolism	Metabolism: unassigned	Metabolism: unassigned	M03A1.8 is an ortholog of human FRRS1\; is predicted to encode a protein with the following domain: Cytochrome b561\/ferric reductase transmembrane.	0
WBGene00018720	29.4222	36.9871	51.442	42.3317	40.0457	0.498519	0.717282	0.48119	0.487884	0.670835	1.41276	0.173384	33.2046	46.8869	Transmembrane protein	Transmembrane protein: unassigned	Transmembrane protein: unassigned	F53A3.1 is enriched in the intestine, the muscular system, and the nervous system based on tiling array, RNA-seq, and microarray studies\; is affected by several genes including eat-2, sir-2.1, and pgl-1 based on microarray, tiling array, and RNA-seq studies\; is affected by six chemicals including stavudine, Chlorpyrifos, and Diazinon based on RNA-seq and microarray studies.	0
WBGene00012623	62.9027	83.2209	43.8209	49.9514	59.974	-0.638336	0.6233	1.04255	0.307228	0.496342	0.642454	0.304219	73.0618	46.8862	Pseudogene	Pseudogene	Pseudogene	fbxa-149 is enriched in the NSM and the RID based on RNA-seq studies\; is affected by several genes including daf-16, daf-12, and clk-1 based on microarray and RNA-seq studies\; is affected by Rotenone, Cadmium, and Sirolimus based on RNA-seq and microarray studies.	fbxa-149
WBGene00012721	51.7425	18.4935	43.8209	49.9514	41.0021	0.413097	0.816466	0.255767	0.613043	0.767181	1.33154	0.115102	35.118	46.8862	Transmembrane protein	Transmembrane protein: unassigned	Transmembrane protein: unassigned	Y39E4B.13 is enriched in the amphid sheath cell based on RNA-seq studies\; is affected by several genes including daf-2, sma-4, and mir-71 based on microarray and RNA-seq studies\; is affected by Diazinon, Colistin, and Sirolimus based on microarray studies\; is predicted to encode a protein with the following domain: Protein of unknown function DUF1179.	0
WBGene00044045	57.8299	56.6364	42.8683	50.7981	52.0332	-0.288716	0.64239	0.201809	0.653265	0.797012	0.81863	0.098535	57.2332	46.8332	Transmembrane protein	Transmembrane protein: unassigned	Transmembrane protein: unassigned	R11G10.3 is enriched in the hypodermis, the muscle cell, and the nervous system based on tiling array and RNA-seq studies\; is affected by several genes including daf-16, daf-2, and elt-2 based on microarray and RNA-seq studies\; is predicted to encode a protein with the following domain: 7TM GPCR, serpentine receptor class e (Sre).	0
WBGene00235330	11.1602	39.2988	35.2473	58.4178	36.031	0.898961	0.911066	0.960638	0.327026	0.518694	1.86472	0.285089	25.2295	46.8325	Unassigned	Unassigned	Unassigned	F21C10.18 is affected by several genes including daf-16, daf-12, and elt-2 based on RNA-seq studies.	0
WBGene00009916	26.3785	13.8701	56.2051	37.2519	33.4264	1.2098	0.829734	2.08821	0.14844	0.301171	2.31306	0.521186	20.1243	46.7285	Transmembrane protein	Transmembrane protein: unassigned	Transmembrane protein: unassigned	F52A8.3 is enriched in the nervous system based on tiling array and microarray studies\; is affected by several genes including glp-1, sir-2.1, and lin-15B based on microarray and RNA-seq studies\; is affected by five chemicals including methylmercuric chloride, Zidovudine, and Hydrolyzable Tannins based on microarray and RNA-seq studies.	0
WBGene00021913	30.4368	68.1949	40.963	52.4914	48.0215	-0.0741022	0.748621	0.00980559	0.92112	0.960341	0.949933	0.0175744	49.3158	46.7272	Unassigned	Unassigned	Unassigned: regulated by multiple stresses	cec-8 is predicted to have methylated histone binding activity.	cec-8
WBGene00010294	130.878	208.052	33.342	60.1111	108.096	-1.85529	0.604051	8.96507	0.0027519	0.0177946	0.276377	1.74971	169.465	46.7265	Pseudogene	Pseudogene	Pseudogene	fbxa-129 is enriched in the nervous system and the reproductive system based on tiling array, RNA-seq, and microarray studies\; is affected by several genes including daf-2, dpy-10, and clk-1 based on microarray, tiling array, and RNA-seq studies\; is affected by ten chemicals including stavudine, Atrazine, and Chlorpyrifos based on RNA-seq and microarray studies.	fbxa-129
WBGene00017462	143.053	178	33.342	60.1111	103.627	-1.7773	0.582787	8.8854	0.0028746	0.0183066	0.291729	1.73739	160.527	46.7265	Unassigned	Unassigned	Unassigned: regulated by multiple stresses	F14D2.14 is enriched in the germ line based on RNA-seq studies\; is affected by several genes including elt-2, smg-2, and met-2 based on microarray and RNA-seq studies\; is affected by hydrogen sulfide, Tunicamycin, and stavudine based on microarray and RNA-seq studies.	0
WBGene00004334	55.8008	89.0001	33.342	60.1111	59.5635	-0.628308	0.690544	0.823009	0.364302	0.556528	0.646935	0.254513	72.4004	46.7265	Transcription factor	Transcription factor: bHLH	Transcription factor: bHLH	ref-1 is predicted to have protein dimerization activity\; is involved in several processes, including epidermal cell fate specification, negative regulation of transcription by RNA polymerase II, and nematode male tail tip morphogenesis\; localizes to the nucleus\; is expressed in several tissues, including D nucleus, the ABalaaaa, the ABalaaap, the alimentary system, and the epithelial system.	ref-1
WBGene00018067	40.5824	35.8312	46.6788	46.5649	42.4143	0.286461	0.690748	0.171863	0.678461	0.814341	1.21964	0.0891935	38.2068	46.6219	Neuronal function	Neuronal function: synaptic function	Neuronal function: synaptic function: neuropeptide	npr-7 is an ortholog of human NPY4R (neuropeptide Y receptor Y4), NPY2R (neuropeptide Y receptor Y2), and NPY1R (neuropeptide Y receptor Y1)\; is predicted to have neuropeptide Y receptor activity.	npr-7
WBGene00016745	130.878	329.416	31.4368	61.8043	138.384	-2.30021	0.669996	10.8668	0.000979043	0.00914293	0.203034	2.03891	230.147	46.6205	Transmembrane protein	Transmembrane protein: unassigned	Transmembrane protein: unassigned	C48B6.9 is enriched in the NSM, the coelomocyte, the germ line, and the muscle cell based on tiling array, RNA-seq, and microarray studies\; is affected by several genes including glp-1, age-1, and skn-1 based on microarray, tiling array, and RNA-seq studies\; is affected by six chemicals including Mianserin, Zidovudine, and Cadmium based on RNA-seq and microarray studies\; is predicted to encode a protein with the following domain: Jiraiya.	0
WBGene00012282	51.7425	50.8572	38.1052	55.0313	48.934	-0.13831	0.672398	0.0423183	0.837014	0.911027	0.908583	0.0404687	51.2999	46.5682	Unassigned	Unassigned	Unassigned	W05E10.5 is enriched in the nervous system based on tiling array and RNA-seq studies\; is affected by several genes including daf-16, lin-39, and pgl-1 based on RNA-seq and microarray studies\; is affected by tryptophan and Colistin based on microarray studies.	0
WBGene00003106	25.364	24.2728	44.7736	48.2582	35.6671	0.906233	0.742722	1.47419	0.224685	0.401127	1.87415	0.396718	24.8184	46.5159	Transcription factor	Transcription factor: ZF	Transcription factor: ZF	mab-9 is an ortholog of human TBX20 (T-box 20)\; is predicted to have DNA binding activity and DNA-binding activity transcription factor activity\; is involved in several processes, including cell fate specification, locomotion, and nematode male tail tip morphogenesis\; localizes to the nucleus\; is expressed in several tissues, including the B.a, the B.p, the alimentary system, the epithelial system, and the nervous system\; human orthologs of this gene are implicated in atrial heart septal defect 4.	mab-9
WBGene00016580	15.2184	26.5845	44.7736	48.2582	33.7086	1.15848	0.796863	2.07623	0.149609	0.30278	2.23222	0.518872	20.9014	46.5159	Signaling	Signaling: phosphatase	Signaling: phosphatase: unassigned	ppm-1.H is an ortholog of human PPM1H (protein phosphatase, Mg2+\/Mn2+ dependent 1H) and PPM1J (protein phosphatase, Mg2+\/Mn2+ dependent 1J)\; is predicted to have metal ion binding activity and protein serine\/threonine phosphatase activity.	ppm-1.H
WBGene00007397	101.456	54.3248	51.442	41.4851	62.1769	-0.748029	0.66728	1.2464	0.264241	0.448862	0.595416	0.347888	77.8903	46.4635	Proteolysis general	Proteolysis general: inhibitor	Proteolysis general: inhibitor: peptidase inhibitor 16	C07A4.2 is an ortholog of human CLEC18C, R3HDML (R3H domain containing like), and PI16 and members of the human GLIPR (GLIPR family ) and CRISP (Cysteine rich secretory protein family) gene families including GLIPR1L2, GLIPR1, and CRISP3\; is predicted to encode a protein with the following domains: Cysteine-rich secretory protein, allergen V5\/Tpx-1-related, CAP domain, and CAP superfamily.	0
WBGene00013844	8.11647	13.8701	65.7314	27.0923	28.7026	2.0813	0.945896	4.60213	0.0319323	0.0988768	4.23188	1.00491	10.9933	46.4119	Proteolysis proteasome	Proteolysis proteasome: E3	Proteolysis proteasome: E3: F box	fbxa-50 is enriched in the hypodermis based on tiling array studies\; is affected by several genes including daf-16, daf-12, and dpy-7 based on tiling array and RNA-seq studies\; is affected by six chemicals including methylmercuric chloride, procyanidin, and Zidovudine based on microarray and RNA-seq studies\; is predicted to encode a protein with the following domains: F-box domain and Domain of unknown function DUF38, Caenorhabditis species.	fbxa-50
WBGene00020118	47.6843	13.8701	58.1104	34.712	38.5942	0.58685	0.891072	0.431947	0.511035	0.688359	1.50196	0.162185	30.7772	46.4112	Pseudogene	Pseudogene	Pseudogene	R155.4 is enriched in the germ line based on RNA-seq studies\; is affected by several genes including daf-2, eat-2, and npr-1 based on RNA-seq studies\; is affected by four chemicals including methylmercuric chloride, resveratrol, and Cadmium based on microarray studies\; is predicted to encode a protein with the following domain: Domain of unknown function WSN.	0
WBGene00012757	60.8736	64.7274	42.8683	49.9514	54.6052	-0.435428	0.631478	0.47425	0.491039	0.672973	0.739474	0.172002	62.8005	46.4099	Trafficking	Trafficking: ER/Golgi	Trafficking: ER/Golgi: COP I	Y41C4A.11 is an ortholog of human COPB2 (coatomer protein complex subunit beta 2)\; is involved in endoplasmic reticulum unfolded protein response\; is expressed in the pharynx.	0
WBGene00020141	31.4513	9.24677	12.3842	80.4303	33.3781	1.18707	1.12334	1.09398	0.295592	0.483661	2.2769	0.315459	20.3491	46.4072	Extracellular material	Extracellular material: chitinase	Extracellular material: chitinase	lmd-5 is predicted to have chitin binding activity and hydrolase activity, acting on glycosyl bonds.	lmd-5
WBGene00008097	111.602	28.8961	41.9157	50.7981	58.3029	-0.601865	0.818134	0.538475	0.463065	0.649357	0.658902	0.187516	70.2488	46.3569	Stress response	Stress response: detoxification	Stress response: detoxification: ugt	ugt-15 is an ortholog of human UGT3A1 (UDP glycosyltransferase family 3 member A1) and UGT3A2 (UDP glycosyltransferase family 3 member A2)\; is predicted to have glucuronosyltransferase activity.	ugt-15
WBGene00009047	45.6552	55.4806	41.9157	50.7981	48.4624	-0.123775	0.665589	0.0345772	0.852484	0.920551	0.917783	0.0359523	50.5679	46.3569	Pseudogene	Pseudogene	Pseudogene	F22B8.4 is affected by several genes including daf-16, daf-12, and lin-35 based on microarray and RNA-seq studies\; is affected by seven chemicals including Rotenone, Alovudine, and stavudine based on RNA-seq and microarray studies.	0
WBGene00020043	38.5533	39.2988	41.9157	50.7981	42.6414	0.252855	0.692471	0.133269	0.715067	0.838268	1.19156	0.0766171	38.926	46.3569	Unassigned	Unassigned	Unassigned	R13A1.5 is enriched in the nervous system and the ventral nerve cord based on tiling array, RNA-seq, and microarray studies\; is affected by several genes including sir-2.1, pgl-1, and sma-2 based on microarray and RNA-seq studies\; is affected by four chemicals including Rotenone, multi-walled carbon nanotube, and D-glucose based on RNA-seq and microarray studies.	0
WBGene00007963	42.6115	182.624	40.963	51.6447	79.4607	-1.27975	0.800246	2.48745	0.114758	0.251114	0.411866	0.60013	112.618	46.3039	Stress response	Stress response: detoxification	Stress response: detoxification: CYP	cyp-25A1 is an ortholog of human CYP3A7-CYP3A51P and TBXAS1 (thromboxane A synthase 1) and members of the human CYP3 (Cytochrome P450 family 3) gene family including CYP3A4, CYP3A43, and CYP3A7\; is predicted to have heme binding activity, iron ion binding activity, and oxidoreductase activity\; human orthologs of this gene are implicated in essential hypertension and platelet-type bleeding disorder 14.	cyp-25A1
WBGene00022648	34.495	34.6754	40.963	51.6447	40.4445	0.421817	0.709653	0.352629	0.552629	0.722391	1.33961	0.141228	34.5852	46.3039	Unassigned	Unassigned	Unassigned: membrane spanning domain	ZK54.3 is enriched in the nervous system based on tiling array and RNA-seq studies\; is affected by several genes including skn-1, clk-1, and pgl-1 based on microarray and RNA-seq studies\; is affected by multi-walled carbon nanotube and Sodium Chloride based on RNA-seq studies.	0
WBGene00010032	17.2475	13.8701	33.342	59.2644	30.931	1.5729	0.84446	3.37341	0.0662565	0.168858	2.97503	0.772479	15.5588	46.3032	Unassigned	Unassigned	Unassigned	F54B11.9 is enriched in GABAergic neurons, the ALM, the PLM, and the muscle cell based on tiling array, microarray, and RNA-seq studies\; is affected by several genes including skn-1, daf-12, and dpy-7 based on microarray, tiling array, and RNA-seq studies\; is affected by five chemicals including 1-methylnicotinamide, D-glucose, and Sodium Chloride based on RNA-seq and microarray studies.	0
WBGene00017538	224.218	589.481	18.1	74.5039	226.576	-3.13138	0.755588	14.8184	0.000118374	0.00268423	0.11412	2.57118	406.849	46.3019	Transcription factor	Transcription factor: homeodomain	Transcription factor: homeodomain	ceh-49 is an ortholog of human ONECUT1 (one cut homeobox 1), ONECUT2 (one cut homeobox 2), and ONECUT3\; is predicted to have DNA binding activity\; is expressed in the coelomocyte, the head, the intestine, and the nervous system.	ceh-49
WBGene00021741	26.3785	33.5195	55.2525	37.2519	38.1006	0.627242	0.748552	0.697935	0.403478	0.593691	1.54461	0.226439	29.949	46.2522	Metabolism	Metabolism: unassigned	Metabolism: unassigned	Y50D4B.2 is an ortholog of human SCCPDH.	0
WBGene00009247	38.5533	52.0131	47.6315	44.8716	45.7674	0.0317902	0.681746	0.00217724	0.962784	0.980901	1.02228	0.00837493	45.2832	46.2515	Unassigned	Unassigned	Unassigned: BTB and MATH domain	bath-45 is enriched in the germ line based on RNA-seq studies\; is affected by several genes including daf-2, clk-1, and elt-2 based on tiling array, microarray, and RNA-seq studies\; is affected by seven chemicals including aldicarb, hydrogen sulfide, and D-glucose based on microarray and RNA-seq studies\; is predicted to encode a protein with the following domains: BTB\/POZ domain, MATH\/TRAF domain, TRAF-like, and SKP1\/BTB\/POZ domain superfamily.	bath-45
WBGene00013116	57.8299	13.8701	47.6315	44.8716	41.0508	0.362908	0.890492	0.166007	0.683685	0.818436	1.28602	0.0870152	35.85	46.2515	Unassigned	Unassigned	Unassigned: regulated by multiple stresses	Y51H4A.22 is affected by several genes including age-1, clk-1, and npr-1 based on microarray, RNA-seq, and tiling array studies\; is affected by six chemicals including methylmercuric chloride, Tunicamycin, and Diazinon based on microarray studies.	0
WBGene00044433	64.9318	79.7534	40.0104	52.4914	59.2967	-0.643433	0.628624	1.04155	0.307461	0.496496	0.640188	0.304084	72.3426	46.2509	Transmembrane protein	Transmembrane protein: unassigned	Transmembrane protein: unassigned	W10C8.6 is affected by several genes including daf-16, daf-2, and daf-12 based on tiling array, RNA-seq, and microarray studies\; is affected by D-glucose and Colistin based on RNA-seq and microarray studies\; is predicted to encode a protein with the following domain: Proteolipid membrane potential modulator.	0
WBGene00013622	6.08736	16.1818	77.1629	15.2394	28.6679	2.0575	1.1083	3.24959	0.0714411	0.178196	4.16265	0.749103	11.1346	46.2012	Stress response	Stress response: C-type Lectin	Stress response: C-type Lectin	clec-238 is predicted to have carbohydrate binding activity.	clec-238
WBGene00008676	0	3.46754	54.2999	38.0986	23.9665	4.79004	1.30688	13.0147	0.00030905	0.00458405	27.666	2.33875	1.73377	46.1992	Metabolism	Metabolism: lipid	Metabolism: lipid: o-acyl transferase	oac-15 is predicted to have transferase activity, transferring acyl groups other than amino-acyl groups.	oac-15
WBGene00019101	34.495	43.9221	46.6788	45.7183	42.7036	0.23793	0.694584	0.117206	0.732085	0.848423	1.1793	0.0713873	39.2086	46.1985	Unassigned	Unassigned	Unassigned	F59B1.10 is enriched in GABAergic neurons, dopaminergic neurons, and the muscle cell based on tiling array and RNA-seq studies\; is affected by several genes including hsf-1, clk-1, and elt-2 based on tiling array, microarray, and RNA-seq studies\; is affected by methylmercuric chloride based on microarray studies\; is predicted to encode a protein with the following domains: Protein kinase-like domain superfamily, Uncharacterised oxidoreductase Dhs-27, and CHK kinase-like.	0
WBGene00003841	22.3203	9.24677	46.6788	45.7183	30.991	1.5425	0.867454	3.0769	0.0794117	0.192288	2.91299	0.716049	15.7835	46.1985	Transmembrane transport	Transmembrane transport: TRP channel	Transmembrane transport: TRP channel	ocr-4 is an ortholog of human TRPV5 (transient receptor potential cation channel subfamily V member 5) and TRPV6 (transient receptor potential cation channel subfamily V member 6)\; is predicted to have ion channel activity\; is expressed in the OLQDL, the OLQDR, the OLQVL, the OLQVR, and the uv1\; human orthologs of this gene are implicated in Charcot-Marie-Tooth disease axonal type 2C and brachyolmia.	ocr-4
WBGene00017466	10.1456	10.4026	60.9683	31.3255	28.2105	2.16597	0.901718	5.50007	0.0190157	0.0675222	4.48769	1.17055	10.2741	46.1469	Unassigned	Unassigned	Unassigned: regulated by multiple stresses	F14F9.3 is enriched in the nervous system based on tiling array studies\; is affected by several genes including clk-1, elt-2, and lin-35 based on microarray and RNA-seq studies\; is affected by eleven chemicals including hydrogen sulfide, Nitric Oxide, and tryptophan based on microarray and RNA-seq studies.	0
WBGene00021261	44.6406	15.026	53.3472	38.9452	37.9898	0.623818	0.853007	0.532436	0.465585	0.651588	1.54095	0.186027	29.8333	46.1462	Signaling	Signaling: phosphatase	Signaling: phosphatase: Y	Y22D7AR.7 is predicted to have protein tyrosine phosphatase activity.	0
WBGene00020708	32.4659	16.1818	38.1052	54.1846	35.2344	0.920521	0.813953	1.26653	0.260419	0.444648	1.8928	0.351984	24.3239	46.1449	Transcription factor	Transcription factor: ZF	Transcription factor: ZF	dmd-8 is an ortholog of human DMRT3, DMRTA1, and DMRTC1\; is predicted to have DNA-binding activity transcription factor activity, metal ion binding activity, and sequence-specific DNA binding activity\; is expressed in amphid neurons.	dmd-8
WBGene00220133	8.11647	1.15585	75.2577	16.9327	25.3657	3.29309	1.24998	6.25586	0.0123783	0.0498813	9.80209	1.30206	4.63616	46.0952	Non-coding RNA	Non-coding RNA: ncRNA	Non-coding RNA: ncRNA	Y14H12A.4 is affected by prg-1 based on RNA-seq studies\; is affected by Zidovudine based on RNA-seq studies.	0
WBGene00304782	21.3057	49.7014	44.7736	47.4115	40.7981	0.380563	0.78427	0.234701	0.62806	0.778373	1.30185	0.108812	35.5036	46.0926	0	0	0	0	0
WBGene00044235	28.4077	2.31169	66.684	25.399	30.7006	1.57466	1.18514	1.70241	0.191974	0.35997	2.97865	0.443734	15.3597	46.0415	Unassigned	Unassigned	Unassigned	C06A1.7 is affected by several genes including daf-16, daf-12, and clk-1 based on tiling array, RNA-seq, and microarray studies\; is affected by adsorbable organic bromine compound based on microarray studies.	0
WBGene00219210	116.674	152.572	43.8209	48.2582	90.3313	-1.54674	0.553743	7.54471	0.00601864	0.0300325	0.342282	1.52241	134.623	46.0396	Unassigned	Unassigned	Unassigned	Y37H2A.18 is enriched in the germ line based on RNA-seq studies\; is affected by several genes including glp-1, skn-1, and elt-2 based on RNA-seq studies\; is predicted to encode a protein with the following domain: F-box domain.	0
WBGene00018089	49.7134	49.7014	43.8209	48.2582	47.8735	-0.1102	0.658626	0.0279951	0.86712	0.93005	0.926459	0.0314939	49.7074	46.0396	Neuronal function	Neuronal function: synaptic function	Neuronal function: synaptic function: neurotransmitter receptor	F36D4.4 is an ortholog of human GPR149 (G protein-coupled receptor 149), PTGDR2, and NPBWR1 (neuropeptides B and W receptor 1) and members of the human SSTR (Somatostatin receptors) and OPR (Opioid receptors) gene families including SSTR1, OPRK1, and OPRD1\; is predicted to have G protein-coupled receptor activity.	0
WBGene00018078	25.364	13.8701	43.8209	48.2582	32.8283	1.2265	0.811323	2.24618	0.133945	0.279718	2.33998	0.553279	19.6171	46.0396	Transmembrane protein	Transmembrane protein: unassigned	Transmembrane protein: unassigned	F35H12.6 is enriched in the nervous system and the ventral nerve cord based on tiling array, RNA-seq, and microarray studies\; is affected by several genes including clk-1, pgl-1, and prg-1 based on microarray and RNA-seq studies.	0
WBGene00011599	220.159	230.013	36.1999	55.8779	135.563	-2.2869	0.520619	17.9788	2.23e-05	0.00115237	0.204916	2.93841	225.086	46.0389	Pseudogene	Pseudogene	Pseudogene	T07G12.8 is enriched in the germ line based on RNA-seq studies\; is affected by several genes including daf-2, sir-2.1, and lin-35 based on microarray, tiling array, and RNA-seq studies\; is affected by five chemicals including Rotenone, Chlorpyrifos, and Diazinon based on RNA-seq and microarray studies.	0
WBGene00012993	41.5969	54.3248	36.1999	55.8779	46.9999	-0.0562915	0.69944	0.0064779	0.935851	0.967678	0.961733	0.0142691	47.9608	46.0389	Transmembrane protein	Transmembrane protein: seven transmembrane receptor	Transmembrane protein: seven transmembrane receptor: dmsr	dmsr-3 is predicted to have G protein-coupled peptide receptor activity.	dmsr-3
WBGene00012898	18.2621	19.6494	58.1104	33.8654	32.4718	1.27774	0.814333	2.41175	0.120428	0.259471	2.42459	0.585911	18.9557	45.9879	Pseudogene	Pseudogene	Pseudogene	Y46G5A.6 is affected by several genes including daf-16, daf-2, and daf-12 based on microarray, tiling array, and RNA-seq studies\; is affected by aldicarb and resveratrol based on microarray studies.	0
WBGene00005141	21.3057	15.026	64.7788	27.0923	32.0507	1.33397	0.879787	2.24611	0.133951	0.279718	2.52095	0.553279	18.1659	45.9355	Transmembrane protein	Transmembrane protein: seven transmembrane receptor	Transmembrane protein: seven transmembrane receptor: srd	srd-64 is enriched in the intestine based on RNA-seq studies\; is affected by several genes including elt-2, npr-1, and pgl-1 based on RNA-seq and microarray studies\; is affected by four chemicals including D-glucopyranose, stavudine, and Chlorpyrifos based on RNA-seq and microarray studies\; is predicted to encode a protein with the following domain: 7TM GPCR, serpentine receptor class d (Srd).	srd-64
WBGene00009852	25.364	32.3637	49.5367	42.3317	37.399	0.67138	0.736183	0.826416	0.363311	0.555929	1.5926	0.254981	28.8638	45.9342	Signaling	Signaling: heteromeric G protein	Signaling: heteromeric G protein: arrestin	arrd-24 is an ortholog of human ARRDC1 (arrestin domain containing 1)\; human ARRDC1 exhibits several functions, including arrestin family protein binding activity, identical protein binding activity, and protein binding activity, bridging involved in substrate recognition for ubiquitination.	arrd-24
WBGene00008708	21.3057	17.3377	49.5367	42.3317	32.628	1.24714	0.782223	2.49689	0.114071	0.250145	2.37371	0.601807	19.3217	45.9342	Unassigned	Unassigned	Unassigned	F11E6.4 is affected by several genes including daf-16, daf-2, and daf-12 based on tiling array, microarray, and RNA-seq studies\; is affected by six chemicals including Zidovudine, resveratrol, and Quercetin based on RNA-seq and microarray studies.	0
WBGene00012046	10.1456	1.15585	34.2946	57.5712	25.7918	3.00372	1.13054	6.49169	0.010838	0.0454028	8.02064	1.34292	5.65072	45.9329	Protein modification	Protein modification: carbohydrate	Protein modification: carbohydrate	T26E4.4 is predicted to have galactoside 2-alpha-L-fucosyltransferase activity\; is expressed in the hyp7 syncytium.	0
WBGene00016324	40.5824	40.4546	26.6736	65.1909	43.2254	0.18331	0.782749	0.0548846	0.814772	0.898405	1.13549	0.0465277	40.5185	45.9322	Metabolism	Metabolism: lipid	Metabolism: lipid: fatty acid	C32E8.6 is predicted to have catalytic activity.	acs-24
WBGene00022546	16.2329	61.2598	26.6736	65.1909	42.3393	0.250779	0.93139	0.0723761	0.787908	0.882351	1.18985	0.0543584	38.7464	45.9322	Unassigned	Unassigned	Unassigned	ZC196.2 is an ortholog of human MOSPD3, VAPA, and VAPB\; human VAPB exhibits several functions, including FFAT motif binding activity, protein dimerization activity, and tubulin binding activity.	0
WBGene00016847	3.04368	0	70.4945	21.1659	23.676	4.86137	1.40447	11.3296	0.000762801	0.00783207	29.0682	2.10612	1.52184	45.8302	Transmembrane protein	Transmembrane protein: unassigned	Transmembrane protein: unassigned	C50F7.9 is enriched in the NSM based on RNA-seq studies\; is affected by several genes including daf-2, clk-1, and sir-2.1 based on microarray and RNA-seq studies\; is affected by Hydrolyzable Tannins based on microarray studies.	0
WBGene00010801	9.13103	1.15585	55.2525	36.4053	25.4862	3.1331	1.11659	7.24549	0.00710792	0.0338477	8.7732	1.47047	5.14344	45.8289	Unassigned	Unassigned	Unassigned	M01B2.8 is affected by several genes including daf-16, daf-12, and clk-1 based on tiling array, RNA-seq, and microarray studies\; is affected by D-glucose based on RNA-seq studies\; is predicted to encode a protein with the following domain: Protein of unknown function DUF282, Caenorhabditis species.	0
WBGene00018664	52.7571	83.2209	54.2999	37.2519	56.8824	-0.570571	0.671443	0.718007	0.396798	0.587186	0.67335	0.231224	67.989	45.7759	Pseudogene	Pseudogene	Pseudogene	bath-11 is affected by several genes including ced-3, sir-2.1, and pgl-1 based on microarray and RNA-seq studies\; is affected by Alovudine, stavudine, and Sirolimus based on RNA-seq and microarray studies.	bath-11
WBGene00044482	34.495	24.2728	39.0578	52.4914	37.5792	0.638304	0.751426	0.718499	0.396637	0.587069	1.5565	0.231311	29.3839	45.7746	Transmembrane protein	Transmembrane protein: unassigned	Transmembrane protein: unassigned	F29B9.12 is enriched in the nervous system based on tiling array, RNA-seq, and microarray studies\; is affected by several genes including pgl-1, prg-1, and csr-1 based on RNA-seq and microarray studies\; is affected by multi-walled carbon nanotube based on RNA-seq studies.	0
WBGene00009609	59.859	18.4935	31.4368	60.1111	42.4751	0.222299	0.87394	0.064806	0.799055	0.888664	1.16659	0.0512623	39.1763	45.7739	Metabolism	Metabolism: lipid	Metabolism: lipid: o-acyl transferase	oac-27 is predicted to have transferase activity, transferring acyl groups other than amino-acyl groups.	oac-27
WBGene00009466	86.2375	70.5066	53.3472	38.0986	62.0475	-0.779586	0.625972	1.53703	0.21506	0.389668	0.582534	0.409305	78.3721	45.7229	Unassigned	Unassigned	Unassigned: regulated by multiple stresses	F36D1.7 is enriched in the excretory cell, the intestine, and the nervous system based on tiling array and microarray studies\; is affected by several genes including daf-16, daf-2, and let-60 based on microarray and RNA-seq studies\; is affected by six chemicals including tryptophan, Rotenone, and resveratrol based on microarray and RNA-seq studies.	spex-2
WBGene00018805	112.616	178	45.7262	45.7183	95.5152	-1.6671	0.570243	8.21102	0.00416367	0.0237252	0.314887	1.62479	145.308	45.7222	Unassigned	Unassigned	Unassigned	F54D10.4 is enriched in the germ line based on RNA-seq studies\; is affected by several genes including clk-1, pgl-1, and rde-4 based on RNA-seq and microarray studies\; is affected by four chemicals including Rotenone, stavudine, and Sirolimus based on RNA-seq and microarray studies.	0
WBGene00013399	4.05824	10.4026	67.6367	23.7058	26.4508	2.66785	1.05289	5.95709	0.0146582	0.0561973	6.35482	1.25028	7.23042	45.6712	Unassigned	Unassigned	Unassigned	Y62H9A.11 is enriched in the AFD and the ASER based on RNA-seq studies\; is affected by several genes including sir-2.1, hpl-2, and mir-34 based on microarray and RNA-seq studies.	0
WBGene00077696	54.7862	20.8052	52.3946	38.9452	41.7328	0.268445	0.809381	0.110013	0.740129	0.85278	1.20451	0.0691627	37.7957	45.6699	Transmembrane protein	Transmembrane protein: unassigned	Transmembrane protein: unassigned	marc-1 is predicted to have ubiquitin-protein transferase activity.	45352
WBGene00020476	57.8299	112.117	44.7736	46.5649	65.3213	-0.893768	0.659933	1.81125	0.178359	0.34186	0.538207	0.466152	84.9735	45.6692	Proteolysis general	Proteolysis general: unassigned	Proteolysis general: unassigned	T13B5.9 is an ortholog of human LMLN\; is predicted to have metalloendopeptidase activity.	0
WBGene00016069	22.3203	4.62338	44.7736	46.5649	29.5705	1.75153	0.989735	3.01606	0.0824437	0.197328	3.36715	0.70481	13.4718	45.6692	Unassigned	Unassigned	Unassigned	C24H10.3 is enriched in several tissues, including the Z1.p, the Z4.a, the male distal tip cell, the nervous system, and the somatic gonad precursor based on tiling array and RNA-seq studies\; is affected by several genes including clk-1, sir-2.1, and dpy-7 based on microarray, tiling array, and RNA-seq studies\; is affected by six chemicals including methylmercury hydroxide, stavudine, and Zidovudine based on RNA-seq and microarray studies.	0
WBGene00011424	68.99	86.6884	29.5315	61.8043	61.7536	-0.766073	0.686289	1.23552	0.266337	0.45151	0.588016	0.345333	77.8392	45.6679	Metabolism	Metabolism: lipid	Metabolism: lipid: sterol	dhs-31 is expressed in the hypodermis and the vulva\; is predicted to encode a protein with the following domains: Short-chain dehydrogenase\/reductase SDR and NAD(P)-binding domain superfamily.	dhs-31
WBGene00019062	80.1502	20.8052	35.2473	55.8779	48.0201	-0.150019	0.864855	0.0301401	0.862173	0.927252	0.901239	0.0328024	50.4777	45.5626	Unassigned	Unassigned	Unassigned	F58F12.2 is enriched in the germ line and the male based on RNA-seq studies\; is affected by several genes including age-1, sir-2.1, and aak-2 based on microarray, tiling array, and RNA-seq studies\; is affected by seven chemicals including Tunicamycin, D-glucose, and resveratrol based on microarray and RNA-seq studies.	0
WBGene00021067	14.2038	5.77923	49.5367	41.4851	27.7512	2.17758	0.919861	5.34817	0.020744	0.0719264	4.52393	1.14311	9.99153	45.5109	Pseudogene	Pseudogene	Pseudogene	W06H8.4 is affected by several genes including daf-2, pgl-1, and fbf-1 based on RNA-seq studies\; is affected by multi-walled carbon nanotube and Atrazine based on RNA-seq and microarray studies.	0
WBGene00269333	61.8881	16.1818	41.9157	49.1048	42.2726	0.217659	0.870424	0.0626101	0.802417	0.889977	1.16285	0.0506211	39.035	45.5102	Non-coding RNA	Non-coding RNA: ncRNA	Non-coding RNA: ncRNA	N.A.	0
WBGene00195185	40.5824	36.9871	41.9157	49.1048	42.1475	0.230771	0.694788	0.110305	0.739797	0.852753	1.17346	0.069177	38.7847	45.5102	Unassigned	Unassigned	Unassigned	F19G12.9 is enriched in the AFD based on RNA-seq studies\; is affected by several genes including hsf-1, pgl-1, and glh-1 based on RNA-seq studies\; is affected by Rotenone based on RNA-seq studies.	0
WBGene00019171	55.8008	53.1689	48.5841	42.3317	49.9714	-0.262114	0.650367	0.162265	0.68708	0.820328	0.833865	0.0860123	54.4848	45.4579	Stress response	Stress response: pathogen	Stress response: pathogen: NLP-like	fipr-29 is enriched in the germ line based on RNA-seq studies\; is affected by several genes including elt-2, pgl-1, and glh-1 based on tiling array, RNA-seq, and microarray studies.	fipr-29
WBGene00020319	35.5096	26.5845	47.6315	43.1784	38.226	0.546277	0.730238	0.557769	0.45516	0.642081	1.46031	0.19241	31.047	45.4049	Neuronal function	Neuronal function: synaptic function	Neuronal function: synaptic function: neuropeptide	npr-31 is predicted to have G protein-coupled receptor activity.	npr-31
WBGene00013786	19.2766	8.09092	54.2999	36.4053	29.5182	1.72058	0.900407	3.53038	0.060254	0.156999	3.2957	0.804103	13.6838	45.3526	Proteolysis general	Proteolysis general: metallopeptidase	Proteolysis general: metallopeptidase	nep-24 is an ortholog of human ECEL1 (endothelin converting enzyme like 1), MME, and PHEX (phosphate regulating endopeptidase homolog X-linked)\; is predicted to have metalloendopeptidase activity.	nep-24
WBGene00194664	21.3057	21.9611	46.6788	44.025	33.4927	1.06796	0.763372	1.93061	0.164691	0.324536	2.09646	0.488738	21.6334	45.3519	Unassigned	Unassigned	Unassigned	K09E9.7 is enriched in the germ line based on RNA-seq studies.	0
WBGene00007667	41.5969	87.8443	39.0578	51.6447	55.0359	-0.509819	0.714325	0.507164	0.476369	0.660763	0.702311	0.179955	64.7206	45.3513	Pseudogene	Pseudogene	Pseudogene	fbxa-97 is enriched in the ASER, the DA neuron, the VA neuron, the body wall muscle cell, and the hypodermis based on tiling array and RNA-seq studies\; is affected by several genes including daf-2, daf-12, and hsf-1 based on microarray, tiling array, and RNA-seq studies\; is affected by four chemicals including stavudine, Atrazine, and Sirolimus based on RNA-seq and microarray studies.	fbxa-97
WBGene00016778	61.8881	17.3377	39.0578	51.6447	42.4821	0.191837	0.861256	0.0496981	0.82359	0.903684	1.14222	0.0439832	39.6129	45.3513	Proteolysis general	Proteolysis general: metallopeptidase	Proteolysis general: metallopeptidase	nep-3 is an ortholog of human ECEL1 (endothelin converting enzyme like 1), MME, and PHEX (phosphate regulating endopeptidase homolog X-linked)\; is predicted to have metalloendopeptidase activity.	nep-3
WBGene00005131	15.2184	15.026	31.4368	59.2644	30.2364	1.58593	0.85536	3.33971	0.0676264	0.171417	3.00201	0.765946	15.1222	45.3506	Transmembrane protein	Transmembrane protein: seven transmembrane receptor	Transmembrane protein: seven transmembrane receptor: srd	srd-53 is affected by several genes including alg-1, ain-1, and drh-3 based on microarray and RNA-seq studies\; is affected by five chemicals including D-glucose, resveratrol, and Cry5B based on RNA-seq and microarray studies\; is predicted to encode a protein with the following domain: 7TM GPCR, serpentine receptor class d (Srd).	srd-53
WBGene00001762	62.9027	31.2078	45.7262	44.8716	46.1771	-0.0577525	0.731414	0.00625095	0.936983	0.968509	0.96076	0.0138965	47.0553	45.2989	Stress response	Stress response: oxidative	Stress response: oxidative	gst-14 is an ortholog of human GSTA4 (glutathione S-transferase alpha 4), GSTA5 (glutathione S-transferase alpha 5), and HPGDS (hematopoietic prostaglandin D synthase)\; is predicted to have transferase activity\; is expressed in the intestine and the pharynx.	gst-14
WBGene00235385	75.0774	112.117	44.7736	45.7183	69.4216	-1.04734	0.608709	2.9128	0.087879	0.207015	0.48386	0.683997	93.5972	45.2459	Pseudogene	Pseudogene	Pseudogene	Y48G1A.7 is affected by sma-2 and sma-4 based on RNA-seq studies.	0
WBGene00016949	45.6552	13.8701	51.442	38.9452	37.4781	0.597097	0.872489	0.466497	0.494603	0.676559	1.51267	0.169695	29.7627	45.1936	Transmembrane protein	Transmembrane protein: unassigned	Transmembrane protein: unassigned	C55C2.3 is affected by several genes including hsf-1, npr-1, and pal-1 based on tiling array, RNA-seq, and microarray studies\; is affected by Tunicamycin, paraquat, and Colistin based on microarray studies.	0
WBGene00001886	20.2912	10.4026	51.442	38.9452	30.2702	1.55182	0.856366	3.19556	0.0738383	0.182329	2.93187	0.739145	15.3469	45.1936	Transcription: chromatin	Transcription: chromatin structure	Transcription: chromatin structure: histone	his-12 is an ortholog of human HIST2H2AA4 (histone cluster 2 H2A a4), HIST1H2AJ (histone cluster 1 H2A j), and HIST1H2AE (histone cluster 1 H2A e)\; is predicted to have DNA binding activity and protein heterodimerization activity.	his-12
WBGene00001917	20.2912	10.4026	51.442	38.9452	30.2702	1.55182	0.856366	3.19556	0.0738383	0.182329	2.93187	0.739145	15.3469	45.1936	Transcription: chromatin	Transcription: chromatin structure	Transcription: chromatin structure: histone	his-43 is an ortholog of human HIST2H2AA4 (histone cluster 2 H2A a4), HIST1H2AJ (histone cluster 1 H2A j), and HIST1H2AE (histone cluster 1 H2A e)\; is predicted to have DNA binding activity and protein heterodimerization activity\; is involved in innate immune response.	his-43
WBGene00003380	38.5533	48.5455	43.8209	46.5649	44.3712	0.0548583	0.684231	0.00642597	0.936108	0.967849	1.03876	0.0141925	43.5494	45.1929	Nucleic acid	Nucleic acid: binding	Nucleic acid: binding: zinc finger	mnm-2 is an ortholog of human ZKSCAN4, ZSCAN21, and ZKSCAN3\; is predicted to have metal ion binding activity and nucleic acid binding activity\; is involved in positive regulation of axon guidance\; localizes to the nucleus\; is expressed in several tissues, including the ABarpapaaa, the ABarpapaap, the alimentary system, the nervous system, and the reproductive system.	mnm-2
WBGene00021212	26.3785	8.09092	58.1104	32.1721	31.188	1.38099	0.943544	2.09011	0.148255	0.301112	2.60448	0.521272	17.2347	45.1412	Unassigned	Unassigned	Unassigned	Y18H1A.8 is enriched in the germ line, the hypodermis, and the male based on proteomic and RNA-seq studies\; is affected by several genes including daf-16, daf-12, and pmk-1 based on microarray and RNA-seq studies\; is affected by eight chemicals including methylmercuric chloride, multi-walled carbon nanotube, and D-glucose based on microarray and RNA-seq studies.	0
WBGene00009258	27.3931	28.8961	50.4893	39.7918	36.6426	0.68113	0.739503	0.843117	0.358507	0.551252	1.60339	0.25865	28.1446	45.1406	Unassigned	Unassigned	Unassigned	ccdc-149 is an ortholog of human CCDC149\; localizes to the ciliary base\; is expressed in the nervous system.	ccdc-149
WBGene00013949	64.9318	58.9481	42.8683	47.4115	53.5399	-0.456441	0.634743	0.515708	0.472678	0.657644	0.728782	0.182009	61.94	45.1399	Unassigned	Unassigned	Unassigned	ZK262.2 is predicted to have hydrolase activity\; is expressed in the neuronal sheath cell and the pharynx.	0
WBGene00001440	32.4659	38.1429	42.8683	47.4115	40.2222	0.355863	0.707758	0.252374	0.615408	0.769026	1.27975	0.114059	35.3044	45.1399	Transcription factor	Transcription factor: forkhead	Transcription factor: forkhead	fkh-8 is an ortholog of human FOXC2 (forkhead box C2), FOXJ2, and FOXC1 (forkhead box C1)\; is predicted to have DNA-binding activity transcription factor activity and sequence-specific DNA binding activity\; is expressed in the nervous system.	fkh-8
WBGene00007522	40.5824	26.5845	48.5841	41.4851	39.309	0.420393	0.736254	0.325486	0.568329	0.732975	1.33829	0.134911	33.5834	45.0346	Transmembrane protein	Transmembrane protein: unassigned	Transmembrane protein: unassigned	C11E4.8 is enriched in the nervous system based on tiling array studies\; is affected by several genes including clk-1, pgl-1, and glh-1 based on microarray and RNA-seq studies\; is affected by multi-walled carbon nanotube based on RNA-seq studies.	0
WBGene00011533	49.7134	10.4026	48.5841	41.4851	37.5463	0.577824	0.936385	0.379407	0.537921	0.710871	1.4926	0.148209	30.058	45.0346	Transmembrane protein	Transmembrane protein: unassigned	Transmembrane protein: unassigned	T06E4.5 is enriched in the hypodermis and the male based on RNA-seq studies\; is affected by several genes including daf-16, daf-12, and hsf-1 based on microarray and RNA-seq studies\; is affected by six chemicals including nicotinic acid, Hydrolyzable Tannins, and paraquat based on RNA-seq and microarray studies.	0
WBGene00016945	24.3494	25.4286	40.963	49.1048	34.9615	0.856408	0.751677	1.28656	0.256682	0.440054	1.81053	0.356494	24.889	45.0339	Transmembrane transport	Transmembrane transport: sulfate	Transmembrane transport: sulfate	sulp-1 is an ortholog of human SLC26A4, SLC26A1 (solute carrier family 26 member 1), and SLC26A3 (solute carrier family 26 member 3)\; is predicted to have secondary active sulfate transmembrane transporter activity\; is expressed in the body wall musculature, the excretory cell, the hypodermis, the intestine, and the nervous system.	sulp-1
WBGene00194849	54.7862	50.8572	55.2525	34.712	48.902	-0.233819	0.684892	0.116424	0.732946	0.848882	0.850381	0.0711525	52.8217	44.9823	Unassigned	Unassigned	Unassigned	K09A9.8 is affected by several genes including hsf-1, clk-1, and pgl-1 based on microarray and RNA-seq studies\; is affected by Rotenone based on RNA-seq studies.	0
WBGene00020591	38.5533	36.9871	55.2525	34.712	41.3762	0.25033	0.725697	0.118841	0.730295	0.847381	1.18948	0.0719213	37.7702	44.9823	Pseudogene	Pseudogene	Pseudogene	nhr-220 is affected by several genes including hsf-1, eat-2, and sir-2.1 based on microarray, tiling array, and RNA-seq studies\; is affected by four chemicals including methylmercuric chloride, Zidovudine, and resveratrol based on microarray and RNA-seq studies.	nhr-220
WBGene00015889	21.3057	16.1818	24.7684	65.1909	31.8617	1.26311	0.892358	1.96348	0.161141	0.319382	2.40012	0.49569	18.7438	44.9796	Metabolism	Metabolism: lipid	Metabolism: lipid: beta oxidation	C17C3.3 is an ortholog of human ACOT8 (acyl-CoA thioesterase 8)\; is predicted to have acyl-CoA hydrolase activity.	0
WBGene00017722	25.364	21.9611	9.52629	80.4303	34.3204	0.92852	1.08225	0.72662	0.393981	0.58491	1.90332	0.232911	23.6625	44.9783	Unassigned	Unassigned	Unassigned: Glycosyltransferase family A	F22F7.4 is enriched in the muscle cell and the nervous system based on microarray studies\; is affected by several genes including clk-1, isp-1, and wdr-23 based on RNA-seq, tiling array, and microarray studies\; is affected by resveratrol and copper sulfate based on microarray studies\; is predicted to encode a protein with the following domain: Glycosyltransferase family 92.	0
WBGene00016092	2.02912	2.31169	1.90526	88.05	23.574	4.37682	1.61388	6.28822	0.0121543	0.0492688	20.7757	1.30743	2.17041	44.9776	Stress response	Stress response: detoxification	Stress response: detoxification: CYP	cyp-33B1 is an ortholog of human CYP2J2 (cytochrome P450 family 2 subfamily J member 2), CYP2R1 (cytochrome P450 family 2 subfamily R member 1), and CYP2U1 (cytochrome P450 family 2 subfamily U member 1)\; is predicted to have heme binding activity, iron ion binding activity, and oxidoreductase activity\; human orthologs of this gene are implicated in hereditary spastic paraplegia 56, lung cancer, and rickets.	cyp-33B1
WBGene00015921	51.7425	52.0131	46.6788	43.1784	48.4032	-0.207779	0.655444	0.10043	0.751315	0.858369	0.865869	0.0663261	51.8778	44.9286	Transmembrane protein	Transmembrane protein: seven transmembrane receptor	Transmembrane protein: seven transmembrane receptor: unassigned	C17H11.1 is predicted to have G protein-coupled receptor activity.	0
WBGene00006193	31.4513	16.1818	68.5893	21.1659	34.3471	0.908637	0.933414	0.936245	0.333245	0.524754	1.87727	0.280044	23.8166	44.8776	Transmembrane protein	Transmembrane protein: seven transmembrane receptor	Transmembrane protein: seven transmembrane receptor: str	str-146 is enriched in the intestine based on microarray studies\; is affected by several genes including daf-2, clk-1, and sir-2.1 based on tiling array, RNA-seq, and microarray studies\; is affected by five chemicals including Rotenone, Tunicamycin, and manganese chloride based on RNA-seq and microarray studies\; is predicted to encode a protein with the following domain: 7TM GPCR, serpentine receptor class r (Str).	str-146
WBGene00045250	34.495	11.5585	45.7262	44.025	33.9512	0.956742	0.87169	1.19133	0.275061	0.461577	1.94092	0.335756	23.0267	44.8756	Transmembrane protein	Transmembrane protein: unassigned	Transmembrane protein: unassigned	Y73B6BL.47 is enriched in the nervous system and the ventral nerve cord based on tiling array and RNA-seq studies\; is affected by several genes including skn-1, dpy-7, and alg-2 based on RNA-seq and microarray studies\; is affected by Zidovudine and Colistin based on RNA-seq and microarray studies.	0
WBGene00303028	71.0192	98.2469	52.3946	37.2519	64.7281	-0.917421	0.629249	2.0981	0.147483	0.299808	0.529455	0.523156	84.633	44.8233	Unassigned	Unassigned	Unassigned	N.A.	0
WBGene00009780	28.4077	35.8312	44.7736	44.8716	38.471	0.482213	0.722714	0.443692	0.505346	0.684173	1.39688	0.164834	32.1194	44.8226	Unassigned	Unassigned	Unassigned: regulated by multiple stresses	F46C5.4 is enriched in the germ line and the nervous system based on tiling array, RNA-seq, and microarray studies\; is affected by several genes including sir-2.1, pgl-1, and glh-1 based on microarray and RNA-seq studies\; is affected by Rotenone and Atrazine based on RNA-seq and microarray studies.	0
WBGene00017893	49.7134	65.8832	43.8209	45.7183	51.284	-0.367124	0.653734	0.314699	0.574811	0.738259	0.775327	0.131791	57.7983	44.7696	Transmembrane protein	Transmembrane protein: unassigned	Transmembrane protein: unassigned	F28B4.4 is enriched in dopaminergic neurons based on tiling array studies\; is affected by several genes including daf-2, skn-1, and fog-2 based on microarray, tiling array, and RNA-seq studies\; is affected by seven chemicals including 1-methylnicotinamide, methylmercuric chloride, and stavudine based on RNA-seq and microarray studies.	0
WBGene00019439	35.5096	91.3118	42.8683	46.5649	54.0637	-0.500985	0.746163	0.448738	0.502935	0.682549	0.706624	0.165866	63.4107	44.7166	Pseudogene	Pseudogene	Pseudogene	K06B9.2 is an ortholog of human UAP1 and UAP1L1\; human UAP1 exhibits identical protein binding activity.	0
WBGene00008604	30.4368	31.2078	49.5367	39.7918	37.7433	0.534549	0.72836	0.536529	0.463875	0.650082	1.44849	0.187032	30.8223	44.6643	Transmembrane protein	Transmembrane protein: unassigned	Transmembrane protein: unassigned	F09B9.5 is an ortholog of human GLIPR2 (GLI pathogenesis related 2)\; human GLIPR2 exhibits protein homodimerization activity.	0
WBGene00022017	32.4659	41.6104	41.9157	47.4115	40.8509	0.271916	0.708794	0.146997	0.701422	0.829357	1.20741	0.0812583	37.0382	44.6636	Pseudogene	Pseudogene	Pseudogene	Y61A9LA.5 is affected by several genes including daf-16, daf-2, and clk-1 based on microarray and RNA-seq studies\; is affected by Alovudine based on RNA-seq studies.	0
WBGene00018728	34.495	39.2988	40.963	48.2582	40.7538	0.275226	0.705123	0.152212	0.69643	0.826546	1.21018	0.082733	36.8969	44.6106	Transmembrane protein	Transmembrane protein: seven transmembrane receptor	Transmembrane protein: seven transmembrane receptor: unassigned	frpr-8 is predicted to have G protein-coupled peptide receptor activity.	frpr-8
WBGene00011288	49.7134	38.1429	25.721	63.4976	44.2687	0.0236372	0.785939	0.000927202	0.975708	0.98836	1.01652	0.00508477	43.9282	44.6093	Unassigned	Unassigned	Unassigned	R102.1 is enriched in the head, the male, the muscle cell, the nervous system, and the sensillum based on RNA-seq and microarray studies\; is affected by several genes including daf-16, daf-12, and prg-1 based on microarray, RNA-seq, and tiling array studies\; is affected by five chemicals including multi-walled carbon nanotube, Chlorpyrifos, and Diazinon based on RNA-seq and microarray studies\; is predicted to encode a protein with the following domains: Domain of unknown function DUF4440 and NTF2-like domain superfamily.	0
WBGene00269338	1.01456	0	62.8735	26.2457	22.5334	6.37069	1.75314	17.0606	3.62e-05	0.00149231	82.7501	2.82614	0.50728	44.5596	Pseudogene	Pseudogene	Pseudogene	R07C3.16 is affected by his-24, hpl-1, and hpl-2 based on microarray studies.	0
WBGene00018521	19.2766	19.6494	47.6315	41.4851	32.0106	1.19469	0.781649	2.29713	0.129613	0.273388	2.28896	0.563221	19.463	44.5583	Unassigned	Unassigned	Unassigned	F46H5.5 is enriched in the amphid sensillum and the nervous system based on tiling array, RNA-seq, and microarray studies\; is affected by several genes including daf-2, glp-1, and clk-1 based on microarray, tiling array, and RNA-seq studies\; is affected by stavudine, resveratrol, and Sirolimus based on RNA-seq and microarray studies.	0
WBGene00019799	259.727	545.559	17.1473	71.964	223.599	-3.17147	0.728468	16.3299	5.32e-05	0.00181333	0.110992	2.74152	402.643	44.5556	Unassigned	Unassigned	Unassigned: regulated by multiple stresses	M151.7 is enriched in the NSM and the germ line based on tiling array and RNA-seq studies\; is affected by several genes including daf-2, dpy-10, and hsf-1 based on microarray and RNA-seq studies\; is affected by eight chemicals including Alovudine, stavudine, and Zidovudine based on RNA-seq and microarray studies.	0
WBGene00271651	2.02912	3.46754	61.9209	27.0923	23.6275	4.02782	1.14765	11.6508	0.000641765	0.00700429	16.3116	2.15464	2.74833	44.5066	Non-coding RNA	Non-coding RNA: ncRNA	Non-coding RNA: ncRNA	N.A.	0
WBGene00014947	79.1356	100.559	39.0578	49.9514	67.1759	-1.01157	0.606442	2.74214	0.0977335	0.223397	0.496006	0.650923	89.8471	44.5046	Pseudogene	Pseudogene	Pseudogene	Y71A12B.14 is affected by several genes including daf-16, daf-2, and pgl-1 based on RNA-seq, microarray, and tiling array studies.	0
WBGene00006576	52.7571	78.5975	39.0578	49.9514	55.091	-0.558968	0.659721	0.71453	0.397944	0.588098	0.678788	0.23055	65.6773	44.5046	Signaling	Signaling: heteromeric G protein	Signaling: heteromeric G protein: receptor	tkr-1 is an ortholog of human TACR3 (tachykinin receptor 3)\; is predicted to have G protein-coupled receptor activity\; is expressed in the ADEsoL, the ADEsoR, the PDEsoL, and the PDEsoR\; human orthologs of this gene are implicated in hypogonadotropic hypogonadism 11 with or without anosmia.	tkr-1
WBGene00001953	39.5678	28.8961	53.3472	35.5587	39.3425	0.373911	0.744633	0.251713	0.615871	0.769249	1.29586	0.113933	34.232	44.4529	Transcription factor	Transcription factor: bHLH	Transcription factor: bHLH	hlh-8 is an ortholog of human TWIST1 (twist family bHLH transcription factor 1) and TWIST2 (twist family bHLH transcription factor 2)\; is predicted to have DNA binding activity and protein dimerization activity\; is involved in mesodermal cell fate specification, positive regulation of transcription by RNA polymerase II, and vulval cell fate specification\; is expressed in several tissues, including head neurons, the M cell, the M.d, the male, and the muscular system\; is used to study Saethre-Chotzen syndrome\; human orthologs of this gene are implicated in Barber-Say syndrome, ablepharon macrostomia syndrome, and synostosis (multiple).	hlh-8
WBGene00003437	93.3395	13.8701	45.7262	43.1784	49.0285	-0.273428	0.953805	0.0821664	0.774383	0.87317	0.827351	0.0589012	53.6048	44.4523	Pseudogene	Pseudogene	Pseudogene	msp-42 is expressed in the reproductive system.	msp-42
WBGene00021511	45.6552	38.1429	52.3946	36.4053	43.1495	0.0814382	0.707138	0.01326	0.908324	0.953214	1.05807	0.0208094	41.899	44.3999	Transmembrane protein	Transmembrane protein: unassigned	Transmembrane protein: unassigned	Y41D4B.1 is enriched in the nervous system based on tiling array, RNA-seq, and microarray studies\; is affected by several genes including pgl-1, glh-1, and hpl-2 based on microarray, tiling array, and RNA-seq studies\; is affected by multi-walled carbon nanotube based on RNA-seq studies\; is predicted to encode a protein with the following domain: 7TM GPCR, serpentine receptor class ab (Srab).	0
WBGene00011014	34.495	64.7274	37.1525	51.6447	47.0049	-0.156608	0.730158	0.0459828	0.830207	0.907365	0.897132	0.042218	49.6112	44.3986	Stress response	Stress response: pathogen	Stress response: pathogen: unassigned	hpo-30 localizes to the dendrite\; is expressed in the body wall musculature and the nervous system.	hpo-30
WBGene00020136	26.3785	25.4286	43.8209	44.8716	35.1249	0.775483	0.744664	1.07664	0.299451	0.48758	1.71176	0.311954	25.9036	44.3463	Neuronal function	Neuronal function: synaptic function	Neuronal function: synaptic function: neuropeptide	nlp-45 is enriched in the hypodermis and the nervous system based on microarray and RNA-seq studies\; is affected by several genes including clk-1, eat-2, and sir-2.1 based on microarray and RNA-seq studies\; is affected by Chlorpyrifos, Diazinon, and Sirolimus based on microarray studies.	nlp-45
WBGene00015828	81.1647	258.909	35.2473	53.338	107.165	-1.93801	0.715957	6.90422	0.00859925	0.0385544	0.260977	1.41393	170.037	44.2926	Unassigned	Unassigned	Unassigned: regulated by multiple stresses	math-14 is enriched in the intestine based on tiling array, RNA-seq, and microarray studies\; is affected by several genes including daf-16, daf-2, and hsf-1 based on microarray and RNA-seq studies\; is affected by nine chemicals including Heme, methylmercuric chloride, and Rotenone based on microarray and RNA-seq studies\; is predicted to encode a protein with the following domains: MATH\/TRAF domain and TRAF-like.	math-14
WBGene00017779	48.6988	38.1429	34.2946	54.1846	43.8303	0.0273937	0.717384	0.00147637	0.96935	0.985083	1.01917	0.00652739	43.4209	44.2396	Neuronal function	Neuronal function: unassigned	Neuronal function: unassigned	gtr-1 is expressed in the amphid sensillum, the head, and the nervous system\; is predicted to encode a protein with the following domain: 7TM GPCR, serpentine receptor class d (Srd).	gtr-1
WBGene00020385	20.2912	23.1169	26.6736	61.8043	32.9715	1.03025	0.851711	1.44307	0.229643	0.40745	2.04238	0.389925	21.7041	44.239	Transcription factor	Transcription factor: NHR	Transcription factor: NHR	nhr-216 is predicted to have DNA-binding activity transcription factor activity, sequence-specific DNA binding activity, and zinc ion binding activity\; is expressed in the head.	nhr-216
WBGene00017806	17.2475	25.4286	26.6736	61.8043	32.7885	1.05632	0.865694	1.4664	0.225914	0.40258	2.07962	0.395148	21.3381	44.239	Transmembrane protein	Transmembrane protein: unassigned	Transmembrane protein: unassigned	F26A1.8 is expressed in several tissues, including the alimentary system, the epithelial system, the head, the nervous system, and the tail\; is predicted to encode a protein with the following domain: Transmembrane protein TauE-like.	0
WBGene00022641	14.2038	8.09092	63.8261	24.5524	27.6683	1.98001	0.967232	4.00536	0.0453557	0.128132	3.94495	0.892344	11.1474	44.1893	Transmembrane transport	Transmembrane transport: major facilitator	Transmembrane transport: major facilitator	ZK6.6 is an ortholog of human MFSD11\; is predicted to encode a protein with the following domains: Ion channel regulatory protein, UNC-93 and MFS transporter superfamily.	0
WBGene00009411	75.0774	12.7143	48.5841	39.7918	44.0419	0.00539238	0.948896	4.51e-05	0.994644	0.997351	1.00374	0.00115178	43.8958	44.188	Pseudogene	Pseudogene	Pseudogene	F35E2.3 is enriched in the FLP, the germ line, and the male based on microarray and RNA-seq studies\; is affected by several genes including clk-1, eat-2, and sir-2.1 based on RNA-seq and microarray studies\; is affected by methylmercuric chloride, Chlorpyrifos, and Sirolimus based on microarray studies.	0
WBGene00008105	13.1893	9.24677	62.8735	25.399	27.6771	1.97087	0.946014	4.1533	0.0415534	0.120567	3.92004	0.918773	11.218	44.1363	Unassigned	Unassigned	Unassigned	C45B11.2 is enriched in the AFD, the amphid sheath cell, and the pharynx based on microarray and RNA-seq studies\; is affected by several genes including hsf-1, elt-2, and npr-1 based on microarray and RNA-seq studies\; is affected by Sodium Chloride based on RNA-seq studies.	0
WBGene00010448	30.4368	31.2078	55.2525	33.0188	37.479	0.516494	0.759431	0.46065	0.49732	0.678441	1.43048	0.168488	30.8223	44.1356	Transmembrane protein	Transmembrane protein: seven transmembrane receptor	Transmembrane protein: seven transmembrane receptor: unassigned	K01A6.6 is predicted to have G protein-coupled peptide receptor activity.	0
WBGene00009099	8.11647	2.31169	55.2525	33.0188	24.6749	3.0634	1.05393	7.87326	0.00501711	0.0266966	8.35942	1.57354	5.21408	44.1356	Unassigned	Unassigned	Unassigned	F25B3.2 is affected by several genes including daf-16, daf-12, and lin-4 based on microarray and RNA-seq studies\; is affected by Tunicamycin and Sirolimus based on microarray studies\; is predicted to encode a protein with the following domain: Cystine-knot cytokine.	0
WBGene00044544	18.2621	21.9611	54.2999	33.8654	32.0971	1.13224	0.809538	1.92382	0.165437	0.325731	2.19199	0.487142	20.1116	44.0826	Transmembrane protein	Transmembrane protein: unassigned	Transmembrane protein: unassigned	F26F12.8 is enriched in the nervous system and the sensillum based on tiling array and RNA-seq studies\; is affected by several genes including daf-16, pgl-1, and isp-1 based on tiling array, RNA-seq, and microarray studies\; is affected by Rotenone based on RNA-seq studies.	0
WBGene00012068	28.4077	15.026	39.0578	49.1048	32.8991	1.01771	0.817549	1.53131	0.215915	0.390668	2.02471	0.408192	21.7168	44.0813	Metabolism	Metabolism: lipid	Metabolism: lipid: o-acyl transferase	oac-49 is predicted to have transferase activity, transferring acyl groups other than amino-acyl groups.	oac-49
WBGene00010469	7.10192	0	8.57366	79.5837	23.8148	3.61298	1.52744	4.88443	0.0271	0.0872402	12.2353	1.05928	3.55096	44.0787	Unassigned	Unassigned	Unassigned	K01D12.10 is affected by several genes including daf-16, daf-12, and pmk-1 based on tiling array, RNA-seq, and microarray studies\; is affected by methylmercuric chloride, single-walled carbon nanotube, and Ag nanoparticles based on microarray studies.	0
WBGene00020620	6.08736	1.15585	53.3472	34.712	23.8256	3.5778	1.1212	9.47496	0.00208296	0.0150334	11.9406	1.82294	3.6216	44.0296	Unassigned	Unassigned	Unassigned	T20D4.15 is affected by several genes including daf-16, daf-2, and daf-12 based on tiling array, RNA-seq, and microarray studies\; is affected by six chemicals including multi-walled carbon nanotube, Chlorpyrifos, and dafa#1 based on RNA-seq and microarray studies\; is predicted to encode a protein with the following domains: Domain of unknown function DUF19 and Uncharacterised protein family UPF0376.	0
WBGene00007531	18.2621	33.5195	45.7262	42.3317	34.9599	0.769542	0.788777	0.943299	0.331431	0.522951	1.70473	0.281539	25.8908	44.029	Extracellular material	Extracellular material: secreted protein	Extracellular material: secreted protein	C11H1.7 is an ortholog of human CNPY3 (canopy FGF signaling regulator 3) and CNPY4\; is predicted to encode a protein with the following domain: Domain of unknown function DUF3456.	0
WBGene00045108	65.9464	6.93507	44.7736	43.1784	40.2083	0.266879	1.04899	0.0647544	0.799133	0.888664	1.2032	0.0512623	36.4407	43.976	Unassigned	Unassigned	Unassigned: regulated by multiple stresses	H01G02.4 is enriched in the NSM, the germ line, and the intestine based on RNA-seq, tiling array, and microarray studies\; is affected by several genes including sir-2.1, smg-2, and ain-1 based on microarray and RNA-seq studies\; is affected by four chemicals including Tunicamycin, paraquat, and Colistin based on microarray studies.	0
WBGene00013876	77.1065	131.766	37.1525	50.7981	74.2059	-1.24512	0.632352	3.78867	0.0516007	0.140587	0.421871	0.852055	104.436	43.9753	Transcription factor	Transcription factor: homeodomain	Transcription factor: homeodomain	ceh-74 is predicted to have DNA binding activity\; is expressed in several tissues, including the hmc, the hypodermis, the nervous system, and the reproductive system.	ceh-74
WBGene00011606	31.4513	68.1949	51.442	36.4053	46.8734	-0.180153	0.75506	0.056879	0.811499	0.896252	0.882609	0.0475698	49.8231	43.9236	Transmembrane protein	Transmembrane protein: unassigned	Transmembrane protein: unassigned	T08D2.1 is an ortholog of human TMED4 (transmembrane p24 trafficking protein 4) and TMED9 (transmembrane p24 trafficking protein 9)\; human TMED9 exhibits syntaxin binding activity.	tmed-12
WBGene00015258	26.3785	50.8572	51.442	36.4053	41.2708	0.187598	0.764945	0.0600472	0.806421	0.892548	1.13887	0.0493685	38.6179	43.9236	Transmembrane transport	Transmembrane transport: major facilitator	Transmembrane transport: major facilitator	B0554.5 is an ortholog of human MFSD11\; is expressed in the excretory cell\; is predicted to encode a protein with the following domains: Ion channel regulatory protein, UNC-93 and MFS transporter superfamily.	0
WBGene00017036	14.2038	30.052	36.1999	51.6447	33.0251	0.994725	0.839575	1.38386	0.239444	0.418951	1.9927	0.377837	22.1279	43.9223	Transmembrane protein	Transmembrane protein: unassigned	Transmembrane protein: unassigned	D1069.1 is enriched in the male, the nervous system, and the sensillum based on RNA-seq and microarray studies\; is affected by several genes including sod-2, daf-19, and lin-22 based on microarray and RNA-seq studies\; is predicted to encode a protein with the following domain: Tight junction protein, claudin-like.	0
WBGene00021606	27.3931	45.078	50.4893	37.2519	40.0531	0.27737	0.748109	0.13717	0.711111	0.835836	1.21198	0.0778787	36.2355	43.8706	Pseudogene	Pseudogene	Pseudogene	Y46H3C.6 is enriched in the germline precursor cell based on RNA-seq studies\; is affected by several genes including daf-2, let-60, and clk-1 based on microarray, RNA-seq, and tiling array studies\; is affected by Rotenone and Alovudine based on RNA-seq studies.	0
WBGene00017833	52.7571	11.5585	50.4893	37.2519	38.0142	0.442678	0.931474	0.225482	0.634894	0.783646	1.35912	0.10588	32.1578	43.8706	Unassigned	Unassigned	Unassigned: regulated by multiple stresses	F26F12.2 is enriched in the NSM and the male based on RNA-seq and tiling array studies\; is affected by several genes including daf-12, npr-1, and pgl-1 based on tiling array, RNA-seq, and microarray studies\; is affected by methylmercuric chloride, multi-walled carbon nanotube, and paraquat based on microarray and RNA-seq studies.	0
WBGene00019917	29.4222	27.7403	50.4893	37.2519	36.2259	0.616794	0.747085	0.678193	0.41021	0.600044	1.53346	0.221817	28.5813	43.8706	Stress response	Stress response: C-type Lectin	Stress response: C-type Lectin	clec-43 is predicted to have carbohydrate binding activity.	clec-43
WBGene00011678	29.4222	36.9871	35.2473	52.4914	38.537	0.404434	0.743694	0.295132	0.58695	0.747504	1.32357	0.126387	33.2046	43.8693	Unassigned	Unassigned	Unassigned: regulated by multiple stresses	T10B9.9 is enriched in the nervous system and the pharynx based on tiling array, RNA-seq, and microarray studies\; is affected by several genes including clk-1, pgl-1, and daf-19 based on microarray and RNA-seq studies\; is affected by Rotenone and multi-walled carbon nanotube based on RNA-seq studies.	0
WBGene00008776	20.2912	25.4286	48.5841	38.9452	33.3123	0.93791	0.774746	1.44877	0.228726	0.406219	1.91575	0.391239	22.8599	43.7646	Metabolism	Metabolism: unassigned	Metabolism: unassigned	F13H10.5 is an ortholog of human ENPP5 and ENPP7\; is predicted to have catalytic activity.	0
WBGene00019233	8.11647	19.6494	25.721	61.8043	28.8228	1.66454	0.96569	2.86366	0.090601	0.211665	3.17012	0.674351	13.8829	43.7627	Stress response	Stress response: detoxification	Stress response: detoxification: ugt	ugt-14 is an ortholog of human UGT3A1 (UDP glycosyltransferase family 3 member A1) and UGT3A2 (UDP glycosyltransferase family 3 member A2)\; is predicted to have transferase activity, transferring hexosyl groups.	ugt-14
WBGene00010953	56.8153	361.78	55.2525	32.1721	126.505	-2.2597	0.851654	6.47244	0.010956	0.045779	0.208816	1.33933	209.298	43.7123	Stress response	Stress response: C-type Lectin	Stress response: C-type Lectin	clec-190 is predicted to have carbohydrate binding activity.	clec-190
WBGene00020977	45.6552	16.1818	55.2525	32.1721	37.3154	0.494024	0.867489	0.323448	0.569543	0.733869	1.40837	0.134382	30.9185	43.7123	Metabolism	Metabolism: lipid	Metabolism: lipid: o-acyl transferase	oac-52 is predicted to have transferase activity, transferring acyl groups other than amino-acyl groups.	oac-52
WBGene00011442	21.3057	13.8701	55.2525	32.1721	30.6501	1.30871	0.849417	2.3251	0.127302	0.269992	2.4772	0.568649	17.5879	43.7123	Unassigned	Unassigned	Unassigned	T04F8.3 is enriched in the male, the nervous system, and the sensillum based on microarray, tiling array, and RNA-seq studies\; is affected by several genes including clk-1, lin-35, and pgl-1 based on microarray and RNA-seq studies\; is affected by Mianserin, Atrazine, and Quercetin based on RNA-seq and microarray studies\; is predicted to encode a protein with the following domain: Ubiquitin-like domain superfamily.	0
WBGene00015982	64.9318	16.1818	40.0104	47.4115	42.1339	0.104457	0.881448	0.0140899	0.905512	0.952266	1.07509	0.0212419	40.5568	43.711	Protein modification	Protein modification: carbohydrate	Protein modification: carbohydrate	bgnt-1.4 is an ortholog of human B4GAT1\; is predicted to have transferase activity.	bgnt-1.4
WBGene00044697	65.9464	147.948	24.7684	62.651	75.3285	-1.28679	0.754013	2.83641	0.0921501	0.214324	0.409861	0.668928	106.947	43.7097	Stress response	Stress response: unassigned	Stress response: unassigned	poml-4 is an ortholog of human PON1 (paraoxonase 1), PON2 (paraoxonase 2), and PON3 (paraoxonase 3)\; is predicted to have arylesterase activity.	poml-4
WBGene00017732	35.5096	50.8572	39.0578	48.2582	43.4207	0.0182839	0.706197	0.00067121	0.979331	0.990037	1.01275	0.00434847	43.1834	43.658	Unassigned	Unassigned	Unassigned: regulated by multiple stresses	F23C8.3 is enriched in the muscle cell, the nervous system, and the somatic gonad precursor based on RNA-seq studies\; is affected by several genes including glp-1, daf-12, and hsf-1 based on microarray and RNA-seq studies.	0
WBGene00015495	27.3931	38.1429	39.0578	48.2582	38.213	0.416591	0.737691	0.318091	0.572757	0.736774	1.33477	0.132666	32.768	43.658	Unassigned	Unassigned	Unassigned	C05E11.6 is enriched in the nervous system and the sensillum based on microarray, tiling array, and RNA-seq studies\; is affected by several genes including clk-1, dpy-21, and nuo-6 based on microarray, tiling array, and RNA-seq studies\; is affected by bisphenol S, allantoin, and Ag nanoparticles based on RNA-seq and microarray studies\; is predicted to encode a protein with the following domains: Crustacean CHH\/MIH\/GIH neurohormone family and Crustacean CHH\/MIH\/GIH neurohormone superfamily.	0
WBGene00022670	86.2375	17.3377	53.3472	33.8654	47.697	-0.252282	0.915321	0.0759463	0.782868	0.878785	0.839567	0.0561174	51.7876	43.6063	Unassigned	Unassigned	Unassigned: membrane spanning domain	ZK177.2 is an ortholog of human GSG2\; human HASPIN exhibits ATP binding activity and histone kinase activity (H3-T3 specific).	0
WBGene00018798	38.5533	35.8312	45.7262	41.4851	40.3989	0.228735	0.703258	0.105728	0.745061	0.855694	1.17181	0.0676817	37.1922	43.6056	Signaling	Signaling: heteromeric G protein	Signaling: heteromeric G protein: receptor	gnrr-1 is an ortholog of human GNRHR (gonadotropin releasing hormone receptor)\; is predicted to have vasopressin receptor activity\; is expressed in several tissues, including the alimentary system, the germ line, and the nervous system\; human orthologs of this gene are implicated in hypogonadotropic hypogonadism 7 with or without anosmia.	gnrr-1
WBGene00011317	23.3349	32.3637	45.7262	41.4851	35.7275	0.648666	0.752414	0.73873	0.390068	0.5811	1.56772	0.235749	27.8493	43.6056	Unassigned	Unassigned	Unassigned	T01C1.4 is enriched in the head, the nervous system, and the sensillum based on tiling array and RNA-seq studies\; is affected by several genes including elt-2, dpy-21, and lem-2 based on tiling array, RNA-seq, and microarray studies\; is affected by multi-walled carbon nanotube and nanoparticle based on RNA-seq and microarray studies.	0
WBGene00009774	30.4368	45.078	38.1052	49.1048	40.6812	0.210638	0.728859	0.0834423	0.772686	0.872132	1.1572	0.0594178	37.7574	43.605	Transmembrane protein	Transmembrane protein: unassigned	Transmembrane protein: unassigned	F46B6.9 is enriched in the intestine and the nervous system based on tiling array, RNA-seq, and microarray studies\; is affected by several genes including sir-2.1, pgl-1, and csr-1 based on RNA-seq and microarray studies\; is affected by Colistin and Triclosan based on microarray studies.	0
WBGene00011202	44.6406	158.351	52.3946	34.712	72.5245	-1.21981	0.78304	2.36594	0.124009	0.264927	0.42934	0.576874	101.496	43.5533	Transmembrane protein	Transmembrane protein: unassigned	Transmembrane protein: unassigned	R10E4.6 is enriched in the germ line based on RNA-seq studies\; is affected by several genes including skn-1, hsf-1, and pgl-1 based on tiling array, RNA-seq, and microarray studies\; is affected by six chemicals including methylmercuric chloride, resveratrol, and Humic Substances based on microarray studies.	0
WBGene00012969	57.8299	23.1169	52.3946	34.712	42.0134	0.101263	0.807874	0.0157304	0.90019	0.949503	1.07271	0.0225036	40.4734	43.5533	Unassigned	Unassigned	Unassigned	Y48A6B.8 is expressed in the excretory cell and the intestine.	0
WBGene00004211	18.2621	34.6754	43.8209	43.1784	34.9842	0.720518	0.792036	0.820913	0.364913	0.556973	1.64777	0.254166	26.4687	43.4997	Transmembrane transport	Transmembrane transport: unassigned	Transmembrane transport: unassigned	ptd-2 is an ortholog of human DISP1 and DISP2\; is predicted to encode a protein with the following domains: Protein patched\/dispatched and Protein dispatched.	ptd-2
WBGene00271832	1.01456	2.31169	5.71577	81.2769	22.5797	4.72733	1.54468	8.32485	0.00391063	0.0227577	26.4892	1.64287	1.66313	43.4964	Unassigned	Unassigned	Unassigned: regulated by multiple stresses	Y60C6A.3 is affected by several genes including sir-2.1, lin-35, and tbx-2 based on microarray studies\; is affected by eight chemicals including Cry5B, Quercetin, and copper sulfate based on microarray studies.	0
WBGene00010299	61.8881	41.6104	50.4893	36.4053	47.5983	-0.255143	0.697096	0.133853	0.71447	0.837935	0.837904	0.0767898	51.7493	43.4473	Transmembrane transport	Transmembrane transport: major facilitator	Transmembrane transport: major facilitator	F59A1.13 is affected by several genes including clk-1, eri-1, and sma-2 based on tiling array, microarray, and RNA-seq studies\; is affected by methylmercuric chloride and Zidovudine based on microarray and RNA-seq studies\; is predicted to encode a protein with the following domains: Major facilitator superfamily and MFS transporter superfamily.	0
WBGene00012137	30.4368	32.3637	35.2473	51.6447	37.4231	0.470093	0.744316	0.397909	0.528171	0.702859	1.3852	0.153132	31.4002	43.446	Transmembrane transport	Transmembrane transport: sodium channel	Transmembrane transport: sodium channel	asic-2 is an ortholog of human SCNN1G (sodium channel epithelial 1 gamma subunit), SCNN1B (sodium channel epithelial 1 beta subunit), and SCNN1A (sodium channel epithelial 1 alpha subunit)\; is predicted to have sodium channel activity\; is expressed in ciliated neurons and sensory neurons\; human orthologs of this gene are implicated in Liddle syndrome, autosomal recessive pseudohypoaldosteronism type 1, and bronchiectasis.	asic-2
WBGene00021607	160.3	439.221	27.6262	59.2644	171.603	-2.78304	0.681317	14.866	0.000115423	0.00265769	0.145285	2.5755	299.761	43.4453	Unassigned	Unassigned	Unassigned	Y46H3C.7 is enriched in the germ line based on RNA-seq studies\; is affected by several genes including daf-16, daf-2, and daf-12 based on tiling array, RNA-seq, and microarray studies\; is affected by D-glucose and Testosterone based on RNA-seq and microarray studies.	0
WBGene00007138	55.8008	55.4806	49.5367	37.2519	49.5175	-0.359841	0.661628	0.295173	0.586925	0.747504	0.77925	0.126387	55.6407	43.3943	Transmembrane transport	Transmembrane transport: sodium channel	Transmembrane transport: sodium channel	B0285.6 is an ortholog of human SLC13A2 (solute carrier family 13 member 2), SLC13A4 (solute carrier family 13 member 4), and SLC13A5 (solute carrier family 13 member 5)\; is predicted to have transporter activity\; is expressed in the excretory cell.	0
WBGene00022843	19.2766	41.6104	49.5367	37.2519	36.9189	0.514415	0.805241	0.406	0.524007	0.699685	1.42841	0.155097	30.4435	43.3943	Transmembrane protein	Transmembrane protein: unassigned	Transmembrane protein: unassigned	ZK1055.2 is affected by several genes including daf-2, eat-2, and sir-2.1 based on microarray, tiling array, and RNA-seq studies\; is affected by six chemicals including aldicarb, Alovudine, and Sodium Chloride based on microarray and RNA-seq studies\; is predicted to encode a protein with the following domains: Protein of unknown function DUF273 and Nucleotide-diphospho-sugar transferases.	0
WBGene00005036	35.5096	24.2728	49.5367	37.2519	36.6427	0.534614	0.759052	0.494427	0.481959	0.665982	1.44855	0.176538	29.8912	43.3943	Transmembrane protein	Transmembrane protein: seven transmembrane receptor	Transmembrane protein: seven transmembrane receptor: sra	sra-10 is predicted to have G protein-coupled receptor activity\; is expressed in several tissues, including the alimentary system, the muscle cell, and the nervous system.	sra-10
WBGene00011178	53.7716	12.7143	41.9157	44.8716	38.3183	0.379905	0.908124	0.174927	0.67577	0.812817	1.30126	0.0900074	33.243	43.3937	Pseudogene	Pseudogene	Pseudogene	R09E10.9 is enriched in the NSM, the germ line, and the male based on RNA-seq and tiling array studies\; is affected by several genes including pmk-1, isp-1, and hpl-2 based on tiling array, RNA-seq, and microarray studies\; is affected by six chemicals including methylmercuric chloride, multi-walled carbon nanotube, and Chlorpyrifos based on microarray and RNA-seq studies.	0
WBGene00016024	30.4368	25.4286	41.9157	44.8716	35.6632	0.634574	0.743216	0.725712	0.394277	0.585085	1.55248	0.232781	27.9327	43.3937	Globin	Globin	Globin	glb-7 is predicted to have several functions, including heme binding activity, metal ion binding activity, and oxygen binding activity\; is expressed in head neurons and tail neurons.	glb-7
WBGene00010782	33.4805	18.4935	40.963	45.7183	34.6638	0.734636	0.790033	0.859661	0.353834	0.546679	1.66398	0.262267	25.987	43.3407	Unassigned	Unassigned	Unassigned	K11H3.5 is enriched in dopaminergic neurons, the BAG, the OLL, the PVD, and the intestine based on tiling array and microarray studies\; is affected by several genes including daf-16, daf-2, and daf-12 based on microarray, tiling array, and RNA-seq studies.	0
WBGene00008493	27.3931	9.24677	62.8735	23.7058	30.8048	1.23312	0.98162	1.54559	0.213787	0.388262	2.35075	0.410875	18.3199	43.2896	Extracellular material	Extracellular material: matrix	Extracellular material: matrix	F01D5.2 is enriched in the intestine based on tiling array and RNA-seq studies\; is affected by several genes including daf-16, daf-2, and glp-1 based on microarray, tiling array, and RNA-seq studies\; is affected by eighteen chemicals including Rotenone, Tunicamycin, and Rifampin based on RNA-seq and microarray studies\; is predicted to encode a protein with the following domain: ShKT domain.	0
WBGene00004401	50.728	28.8961	47.6315	38.9452	41.5502	0.117466	0.740353	0.0251972	0.873877	0.933723	1.08483	0.0297818	39.8121	43.2883	Signaling	Signaling: rhomboid	Signaling: rhomboid	rom-2 is an ortholog of human RHBDL1 (rhomboid like 1), RHBDL2 (rhomboid like 2), and RHBDL3\; is predicted to have metal ion binding activity and serine-type endopeptidase activity.	rom-2
WBGene00022028	25.364	31.2078	47.6315	38.9452	35.7871	0.614556	0.748159	0.671106	0.412666	0.601866	1.53109	0.2205	28.2859	43.2883	Metabolism	Metabolism: nucleotide	Metabolism: nucleotide	Y65B4A.4 is an ortholog of human CAP1 and CAP2\; is predicted to have actin binding activity.	0
WBGene00007483	24.3494	15.026	47.6315	38.9452	31.488	1.13245	0.813189	1.91063	0.166893	0.327615	2.1923	0.484636	19.6877	43.2883	Unassigned	Unassigned	Unassigned	C09F12.3 is enriched in GABAergic neurons and the excretory cell based on tiling array studies\; is affected by several genes including clk-1, elt-2, and mir-34 based on microarray and RNA-seq studies\; is affected by 1-methylnicotinamide based on RNA-seq studies.	0
WBGene00018104	1.01456	5.77923	61.9209	24.5524	23.3168	3.69407	1.20214	8.61011	0.00334303	0.0203562	12.9427	1.6913	3.39689	43.2366	Proteolysis proteasome	Proteolysis proteasome: E3	Proteolysis proteasome: E3: F box	fbxb-53 is enriched in the germ line based on RNA-seq studies\; is affected by several genes including daf-2, clk-1, and elt-2 based on microarray, tiling array, and RNA-seq studies\; is affected by six chemicals including methylmercuric chloride, Rotenone, and Tunicamycin based on microarray and RNA-seq studies\; is predicted to encode a protein with the following domain: F-box associated domain, type 2.	fbxb-53
WBGene00001936	38.5533	35.8312	54.2999	32.1721	40.2141	0.215111	0.740733	0.0842442	0.771626	0.871319	1.16079	0.0598227	37.1922	43.236	Transcription: chromatin	Transcription: chromatin structure	Transcription: chromatin structure: histone	his-62 is an ortholog of human HIST1H2BF (histone cluster 1 H2B f), HIST3H2BB (histone cluster 3 H2B b), and HIST1H2BB (histone cluster 1 H2B b)\; is predicted to have DNA binding activity and protein heterodimerization activity.	his-62
WBGene00016581	38.5533	20.8052	46.6788	39.7918	36.4573	0.538853	0.779937	0.475938	0.490268	0.672385	1.45282	0.172382	29.6792	43.2353	Unassigned	Unassigned	Unassigned	C42C1.3 is enriched in the NSM, the Z1.p, the Z4.a, and the reproductive system based on RNA-seq studies\; is affected by several genes including daf-2, clk-1, and eat-2 based on microarray and RNA-seq studies\; is affected by four chemicals including resveratrol, paraquat, and adsorbable organic bromine compound based on microarray studies.	0
WBGene00249826	38.5533	43.9221	39.0578	47.4115	42.2362	0.0696492	0.696679	0.00999519	0.920363	0.959902	1.04946	0.017773	41.2377	43.2347	Unassigned	Unassigned	Unassigned	F42A9.18 is affected by isp-1 and nuo-6 based on RNA-seq studies.	0
WBGene00194934	32.4659	26.5845	39.0578	47.4115	36.3799	0.54965	0.742392	0.546443	0.459775	0.646492	1.46373	0.189437	29.5252	43.2347	Lysosome	Lysosome: acid phosphatase	Lysosome: acid phosphatase	ZK809.9 is an ortholog of human PXYLP1 (2-phosphoxylose phosphatase 1)\; human PXYLP1 exhibits phosphatase activity.	0
WBGene00269382	29.4222	18.4935	39.0578	47.4115	33.5963	0.849175	0.788444	1.1507	0.283403	0.470617	1.80147	0.327333	23.9579	43.2347	Unassigned	Unassigned	Unassigned	N.A.	0
WBGene00044723	4.05824	3.46754	60.9683	25.399	23.4733	3.5159	1.09095	9.71094	0.00183175	0.0137906	11.4391	1.86042	3.76289	43.1836	Unassigned	Unassigned	Unassigned	K11H12.11 is enriched in the intestine based on tiling array and RNA-seq studies\; is affected by several genes including daf-2, glp-1, and hsf-1 based on tiling array, microarray, and RNA-seq studies\; is affected by four chemicals including D-glucopyranose, stavudine, and Zidovudine based on RNA-seq and microarray studies\; is predicted to encode a protein with the following domain: Transmembrane glycoprotein.	0
WBGene00044760	28.4077	26.5845	38.1052	48.2582	35.3389	0.651553	0.74967	0.751696	0.38594	0.577533	1.57086	0.238423	27.4961	43.1817	Proteolysis general	Proteolysis general: cysteine	Proteolysis general: cysteine: cathepsin	Y71H2AM.25 is an ortholog of human CTSO (cathepsin O)\; is predicted to have cysteine-type peptidase activity.	0
WBGene00194726	44.6406	48.5455	52.3946	33.8654	44.8615	-0.112657	0.701732	0.0257699	0.872464	0.932897	0.924883	0.0301661	46.5931	43.13	Transmembrane protein	Transmembrane protein: seven transmembrane receptor	Transmembrane protein: seven transmembrane receptor: srg	R13A5.15 is predicted to have transmembrane signaling receptor activity.	0
WBGene00022123	32.4659	19.6494	52.3946	33.8654	34.5938	0.722705	0.801739	0.807332	0.36891	0.560887	1.65027	0.251125	26.0576	43.13	Signaling	Signaling: small GTPase	Signaling: small GTPase: Ras	Y71F9AR.2 is an ortholog of human RASL12 (RAS like family 12)\; is predicted to have GTP binding activity and GTPase activity.	0
WBGene00000972	22.3203	24.2728	51.442	34.712	33.1868	0.886177	0.784312	1.26341	0.261007	0.44543	1.84827	0.351221	23.2965	43.077	Unassigned	Unassigned	Unassigned: regulated by multiple stresses	dhs-8 is an ortholog of human WWOX (WW domain containing oxidoreductase)\; is predicted to encode a protein with the following domains: Short-chain dehydrogenase\/reductase SDR and NAD(P)-binding domain superfamily.	dhs-8
WBGene00021521	57.8299	32.3637	43.8209	42.3317	44.0866	-0.0687644	0.723599	0.00904453	0.924233	0.961706	0.953454	0.0169577	45.0968	43.0763	Pseudogene	Pseudogene	Pseudogene	nhr-287 is enriched in the AFD based on RNA-seq studies\; is affected by several genes including daf-16, daf-2, and age-1 based on microarray and RNA-seq studies\; is affected by five chemicals including Chlorpyrifos, Diazinon, and Quercetin based on microarray studies\; is predicted to encode a protein with the following domains: Nuclear hormone receptor, ligand-binding domain and Nuclear hormone receptor-like domain superfamily.	nhr-287
WBGene00021862	34.495	114.429	36.1999	49.9514	58.7688	-0.786243	0.793843	0.970671	0.324513	0.51567	0.579852	0.287628	74.4619	43.0757	Proteolysis proteasome	Proteolysis proteasome: E3	Proteolysis proteasome: E3: F box	fbxa-48 is affected by several genes including daf-2, hsf-1, and clk-1 based on RNA-seq and microarray studies\; is affected by five chemicals including methylmercuric chloride, Tunicamycin, and D-glucopyranose based on microarray and RNA-seq studies\; is predicted to encode a protein with the following domains: F-box domain, Domain of unknown function DUF38, Caenorhabditis species, and F-box-like domain superfamily.	fbxa-48
WBGene00015878	12.1747	8.09092	35.2473	50.7981	26.5777	2.08231	0.897648	5.16366	0.0230642	0.0775186	4.23483	1.11059	10.1328	43.0227	Unassigned	Unassigned	Unassigned	C17B7.4 is enriched in the muscle cell based on tiling array and microarray studies\; is affected by several genes including daf-2, glp-1, and clk-1 based on microarray and RNA-seq studies\; is affected by ten chemicals including Ethanol, methylmercuric chloride, and Mercuric Chloride based on RNA-seq and microarray studies\; is predicted to encode a protein with the following domains: Domain of unknown function DUF19 and Uncharacterised protein family UPF0376.	0
WBGene00021449	7.10192	8.09092	4.76315	81.2769	25.3082	2.50463	1.31852	3.32232	0.0683455	0.172615	5.67503	0.762922	7.59642	43.02	Transmembrane protein	Transmembrane protein: unassigned	Transmembrane protein: unassigned	mltn-7 is affected by several genes including daf-16, daf-12, and alg-1 based on RNA-seq and microarray studies\; is affected by Rotenone, multi-walled carbon nanotube, and adsorbable organic bromine compound based on RNA-seq and microarray studies\; is predicted to encode a protein with the following domain: Moulting cycle MLT-10-like protein.	mltn-7
WBGene00011616	26.3785	26.5845	56.2051	29.6322	34.7001	0.694809	0.799508	0.749924	0.3865	0.578015	1.61867	0.238061	26.4815	42.9187	Unassigned	Unassigned	Unassigned	T08D10.3 is enriched in the coelomocyte based on tiling array studies\; is affected by several genes including daf-16, daf-2, and daf-12 based on RNA-seq and microarray studies\; is affected by D-glucose and Zidovudine based on RNA-seq studies.	0
WBGene00007467	22.3203	54.3248	33.342	52.4914	40.6196	0.168058	0.814956	0.042478	0.836711	0.911027	1.12355	0.0404687	38.3225	42.9167	Extracellular material	Extracellular material: chitinase	Extracellular material: chitinase	chil-3 is predicted to have chitin binding activity.	chil-3
WBGene00009710	0	0	62.8735	22.8591	21.4332	7.74817	1.82529	18.4731	1.72e-05	0.00101655	214.997	2.99287	0	42.8663	Cytoskeleton	Cytoskeleton: claudin	Cytoskeleton: claudin	F44G3.10 is involved in innate immune response.	0
WBGene00011712	13.1893	13.8701	40.0104	45.7183	28.197	1.66456	0.834688	3.8632	0.049356	0.135922	3.17016	0.866712	13.5297	42.8643	Unassigned	Unassigned	Unassigned	T11F9.10 is enriched in the PLM based on RNA-seq studies\; is affected by several genes including daf-2, hsf-1, and clk-1 based on tiling array, microarray, and RNA-seq studies\; is affected by multi-walled carbon nanotube and Cadmium based on RNA-seq and microarray studies.	0
WBGene00019138	71.0192	113.273	54.2999	31.3255	67.4793	-1.10687	0.664293	2.72276	0.0989267	0.225483	0.464299	0.646885	92.146	42.8127	Unassigned	Unassigned	Unassigned: BTB and MATH domain	bath-21 is enriched in the nervous system and the reproductive system based on RNA-seq and microarray studies\; is affected by several genes including daf-2, hsf-1, and clk-1 based on microarray and RNA-seq studies\; is affected by five chemicals including Rotenone, resveratrol, and Colistin based on RNA-seq and microarray studies\; is predicted to encode a protein with the following domains: BTB\/POZ domain, MATH\/TRAF domain, TRAF-like, and SKP1\/BTB\/POZ domain superfamily.	bath-21
WBGene00021303	2.02912	1.15585	60.9683	24.5524	22.1764	4.73017	1.29926	13.2026	0.000279554	0.00432942	26.5414	2.36357	1.59248	42.7603	Unassigned	Unassigned	Unassigned	Y32G9A.5 is enriched in the amphid sheath cell based on RNA-seq studies\; is affected by several genes including daf-2, pgl-1, and isp-1 based on microarray, tiling array, and RNA-seq studies\; is affected by Chlorpyrifos based on microarray studies.	0
WBGene00012823	19.2766	21.9611	60.0156	25.399	31.6631	1.04927	0.866712	1.44287	0.229676	0.407465	2.06948	0.389909	20.6188	42.7073	Unassigned	Unassigned	Unassigned: regulated by multiple stresses	Y43F8B.13 is enriched in the intestine based on tiling array and RNA-seq studies\; is affected by several genes including daf-16, age-1, and daf-12 based on microarray and RNA-seq studies\; is affected by methylmercuric chloride, Tunicamycin, and Zidovudine based on microarray and RNA-seq studies.	0
WBGene00000447	19.2766	30.052	52.3946	33.0188	33.6855	0.79348	0.806549	0.958636	0.327531	0.519194	1.73325	0.28467	24.6643	42.7067	Transcription factor	Transcription factor: homeodomain	Transcription factor: homeodomain	ceh-24 is an ortholog of human NKX2-1 (NK2 homeobox 1) and NKX2-4 (NK2 homeobox 4)\; is predicted to have DNA-binding activity transcription factor activity, RNA polymerase II-specific\; is expressed in several tissues, including the alimentary system, the head, the muscular system, and the nervous system\; human orthologs of this gene are implicated in choreatic disease and papillary thyroid carcinoma.	ceh-24
WBGene00012669	53.7716	50.8572	44.7736	40.6385	47.5102	-0.29344	0.661057	0.196805	0.657312	0.799822	0.815954	0.0970064	52.3144	42.706	Unassigned	Unassigned	Unassigned: hydrolase	Y39B6A.7 is predicted to have hydrolase activity, acting on ester bonds.	0
WBGene00018352	94.354	36.9871	37.1525	48.2582	54.1879	-0.62249	0.751477	0.682703	0.408657	0.598467	0.649549	0.22296	65.6705	42.7054	Proteolysis proteasome	Proteolysis proteasome: E3	Proteolysis proteasome: E3: F box	fbxc-20 is expressed in the pharyngeal gland cell\; is predicted to encode a protein with the following domain: Protein of unknown function DUF3557.	fbxc-20
WBGene00022445	129.864	157.195	6.6684	78.737	93.116	-1.74541	0.955729	3.16859	0.0750672	0.184536	0.29825	0.73392	143.529	42.7027	Unassigned	Unassigned	Unassigned: regulated by multiple stresses	Y110A2AL.9 is enriched in the arcade cell and the pharyngeal-intestinal valve cell based on RNA-seq studies\; is affected by several genes including daf-16, daf-2, and clk-1 based on microarray, RNA-seq, and tiling array studies\; is affected by eleven chemicals including hydrogen sulfide, Rotenone, and stavudine based on microarray and RNA-seq studies\; is predicted to encode a protein with the following domain: CC domain.	0
WBGene00019508	3.04368	2.31169	59.063	26.2457	22.666	3.98587	1.1532	11.3599	0.000750449	0.00773797	15.844	2.11137	2.67768	42.6543	Extracellular material	Extracellular material: chondroitin sulfotransferase	Extracellular material: chondroitin sulfotransferase	K07H8.8 is predicted to have chondroitin 4-sulfotransferase activity.	0
WBGene00001919	36.5241	35.8312	43.8209	41.4851	39.4153	0.237232	0.708239	0.112124	0.737738	0.851732	1.17873	0.0696971	36.1777	42.653	Transcription: chromatin	Transcription: chromatin structure	Transcription: chromatin structure: histone	his-45 is predicted to have DNA binding activity and protein heterodimerization activity.	his-45
WBGene00001929	36.5241	35.8312	43.8209	41.4851	39.4153	0.237232	0.708239	0.112124	0.737738	0.851732	1.17873	0.0696971	36.1777	42.653	Transcription: chromatin	Transcription: chromatin structure	Transcription: chromatin structure: histone	his-55 is predicted to have DNA binding activity and protein heterodimerization activity.	his-55
WBGene00013337	86.2375	25.4286	41.9157	43.1784	49.19	-0.395075	0.81698	0.2335	0.62894	0.77917	0.76045	0.108368	55.8331	42.547	Unassigned	Unassigned	Unassigned: regulated by multiple stresses	Y57G11C.48 is enriched in the male based on RNA-seq studies\; is affected by several genes including eat-2, npr-1, and pgl-1 based on RNA-seq and tiling array studies\; is affected by methylmercuric chloride, Colistin, and Triclosan based on microarray studies.	0
WBGene00017076	37.5387	36.9871	40.963	44.025	39.8785	0.189715	0.705222	0.0723535	0.78794	0.882351	1.14054	0.0543584	37.2629	42.494	Unassigned	Unassigned	Unassigned	D2096.9 is enriched in the alimentary system, the amphid sensillum, the digestive tract, and the nervous system based on tiling array, RNA-seq, and microarray studies\; is affected by several genes including daf-12, clk-1, and sir-2.1 based on microarray, tiling array, and RNA-seq studies\; is affected by seven chemicals including methylmercury hydroxide, Rotenone, and multi-walled carbon nanotube based on RNA-seq and microarray studies.	0
WBGene00018189	114.645	246.195	25.721	59.2644	111.456	-2.08209	0.68524	8.6404	0.0032879	0.0201327	0.236172	1.6961	180.42	42.4927	Transcription factor	Transcription factor: NHR	Transcription factor: NHR	nhr-181 is predicted to have DNA-binding activity transcription factor activity, sequence-specific DNA binding activity, and zinc ion binding activity\; is expressed in the intestine and the nervous system.	nhr-181
WBGene00015682	21.3057	8.09092	55.2525	29.6322	28.5703	1.52166	0.942552	2.53346	0.111455	0.245789	2.87122	0.609437	14.6983	42.4423	Proteolysis general	Proteolysis general: inhibitor	Proteolysis general: inhibitor: serine	C10G8.3 is predicted to have serine-type endopeptidase inhibitor activity.	0
WBGene00003532	55.8008	11.5585	47.6315	37.2519	38.0607	0.32848	0.939748	0.122153	0.726711	0.845146	1.25569	0.0730683	33.6796	42.4417	Proteolysis general	Proteolysis general: metallopeptidase	Proteolysis general: metallopeptidase	nas-13 is an ortholog of human ASTL (astacin like metalloendopeptidase)\; is predicted to have metalloendopeptidase activity and zinc ion binding activity\; is expressed in amphid neurons, the IL2L, and the IL2R.	nas-13
WBGene00050945	36.5241	12.7143	24.7684	60.1111	33.5295	0.782873	0.939904	0.688865	0.406551	0.596995	1.72055	0.22403	24.6192	42.4397	Pseudogene	Pseudogene	Pseudogene	C45B11.7 is affected by several genes including daf-16, daf-2, and clk-1 based on microarray, RNA-seq, and tiling array studies.	0
WBGene00018577	50.728	115.585	46.6788	38.0986	62.7725	-0.970846	0.702452	1.88101	0.17022	0.3313	0.510207	0.479778	83.1563	42.3887	Pseudogene	Pseudogene	Pseudogene	asna-2 is enriched in the germ line based on RNA-seq studies\; is affected by several genes including daf-2, pgl-1, and dcr-1 based on tiling array, RNA-seq, and microarray studies\; is affected by five chemicals including Rotenone, Zidovudine, and paraquat based on RNA-seq and microarray studies.	asna-2
WBGene00003456	168.417	43.9221	31.4368	53.338	74.2784	-1.32503	0.804887	2.6352	0.104519	0.23456	0.399141	0.629747	106.169	42.3874	Major sperm protein	Major sperm protein	Major sperm protein	msp-63 is expressed in the reproductive system\; is predicted to encode a protein with the following domains: Major sperm protein (MSP) domain, PapD-like superfamily, and Immunoglobulin-like fold.	msp-63
WBGene00044414	64.9318	93.6235	45.7262	38.9452	60.8067	-0.904541	0.632498	2.02015	0.155224	0.311187	0.534203	0.506979	79.2777	42.3357	Unassigned	Unassigned	Unassigned: membrane spanning domain	C06A5.12 is enriched in the germ line and the intestine based on tiling array and RNA-seq studies\; is affected by several genes including daf-2, clk-1, and isp-1 based on tiling array, microarray, and RNA-seq studies\; is affected by hydrogen sulfide and Mianserin based on microarray and RNA-seq studies.	0
WBGene00012374	47.6843	72.8183	38.1052	46.5649	51.2932	-0.506694	0.674856	0.561523	0.453647	0.640841	0.703834	0.19325	60.2513	42.335	Unassigned	Unassigned	Unassigned	W09H1.4 is affected by several genes including daf-2, clk-1, and smg-2 based on RNA-seq and microarray studies\; is affected by five chemicals including Rotenone, Zidovudine, and adsorbable organic bromine compound based on RNA-seq and microarray studies.	0
WBGene00010184	25.364	19.6494	38.1052	46.5649	32.4209	0.910279	0.783155	1.33835	0.247325	0.428551	1.87941	0.367998	22.5067	42.335	Unassigned	Unassigned	Unassigned	F57A10.2 is expressed in the germ line\; is predicted to encode a protein with the following domains: Major sperm protein (MSP) domain, PapD-like superfamily, and Immunoglobulin-like fold.	0
WBGene00008146	19.2766	10.4026	38.1052	46.5649	28.5873	1.50762	0.863384	2.97431	0.084596	0.20111	2.84341	0.696566	14.8396	42.335	Unassigned	Unassigned	Unassigned	C47E8.9 is affected by several genes including daf-16, daf-12, and dpy-21 based on RNA-seq and microarray studies\; is affected by four chemicals including Tunicamycin, multi-walled carbon nanotube, and Zidovudine based on microarray and RNA-seq studies.	0
WBGene00013685	40.5824	31.2078	52.3946	32.1721	39.0892	0.233338	0.75133	0.0963739	0.756225	0.861639	1.17555	0.0646747	35.8951	42.2834	Unassigned	Unassigned	Unassigned	Y105E8A.28 is enriched in the AVE based on tiling array studies\; is affected by several genes including daf-2, smg-2, and mir-34 based on RNA-seq and microarray studies\; is affected by Rotenone and Sodium Chloride based on RNA-seq studies.	0
WBGene00020722	29.4222	33.5195	37.1525	47.4115	36.8765	0.427676	0.737706	0.335353	0.562524	0.729329	1.34506	0.137076	31.4709	42.282	Unassigned	Unassigned	Unassigned	T23B12.8 is an ortholog of human CGB1, GPHB5, and CGB7\; is predicted to have hormone activity.	gplb-1
WBGene00018880	19.2766	20.8052	37.1525	47.4115	31.1615	1.07847	0.793805	1.82056	0.177247	0.340445	2.1118	0.467953	20.0409	42.282	Transmembrane transport	Transmembrane transport: extracellular ligand gated channel	Transmembrane transport: extracellular ligand gated channel	acc-3 is an ortholog of human GLRA4 (glycine receptor alpha 4), GLRA3 (glycine receptor alpha 3), and GLRA2 (glycine receptor alpha 2)\; is predicted to have chloride channel activity, extracellular ligand-gated ion channel activity, and transmembrane signaling receptor activity.	acc-3
WBGene00020167	98.4123	175.689	43.8209	40.6385	89.6401	-1.6975	0.601549	7.63486	0.00572509	0.0290594	0.308321	1.53671	137.05	42.2297	Pseudogene	Pseudogene	Pseudogene	T02G5.11 is enriched in the germ line based on RNA-seq studies\; is affected by several genes including daf-16, daf-12, and hsf-1 based on microarray, tiling array, and RNA-seq studies\; is affected by Heme, Rotenone, and Zidovudine based on microarray and RNA-seq studies.	0
WBGene00018428	54.7862	11.5585	43.8209	40.6385	37.701	0.343423	0.933766	0.13524	0.71306	0.837048	1.26876	0.0772497	33.1723	42.2297	Proteolysis proteasome	Proteolysis proteasome: E3	Proteolysis proteasome: E3: F box	fbxa-183 is enriched in GABAergic neurons and the excretory cell based on tiling array studies\; is affected by several genes including eat-2, pmk-1, and npr-1 based on tiling array, RNA-seq, and microarray studies\; is affected by four chemicals including methylmercuric chloride, Tunicamycin, and paraquat based on microarray studies\; is predicted to encode a protein with the following domains: F-box domain, Domain of unknown function DUF38, Caenorhabditis species, and F-box-like domain superfamily.	fbxa-183
WBGene00014065	21.3057	25.4286	43.8209	40.6385	32.7984	0.85482	0.770225	1.22025	0.269312	0.455142	1.80853	0.341853	23.3672	42.2297	Unassigned	Unassigned	Unassigned: membrane spanning domain	ZK673.11 is enriched in the amphid sensillum and the nervous system based on tiling array, RNA-seq, and microarray studies\; is affected by several genes including daf-16, sir-2.1, and lin-39 based on RNA-seq, tiling array, and microarray studies\; is affected by Chlorpyrifos, Diazinon, and Colistin based on microarray studies.	0
WBGene00020196	24.3494	12.7143	42.8683	41.4851	30.3543	1.18152	0.838424	1.95447	0.162105	0.320828	2.26816	0.493728	18.5319	42.1767	Nucleic acid	Nucleic acid: binding	Nucleic acid: binding: zinc finger	T03G11.3 is an ortholog of human ZC2HC1A (zinc finger C2HC-type containing 1A) and ZC2HC1B (zinc finger C2HC-type containing 1B)\; is predicted to have metal ion binding activity.	zchc-1A
WBGene00014216	27.3931	11.5585	57.1577	27.0923	30.8004	1.10631	0.918042	1.42913	0.231906	0.409693	2.15294	0.387541	19.4758	42.125	Transmembrane protein	Transmembrane protein: unassigned	Transmembrane protein: unassigned	ZK1086.2 is affected by several genes including daf-2, clk-1, and pgl-1 based on microarray, tiling array, and RNA-seq studies\; is affected by multi-walled carbon nanotube and Sirolimus based on RNA-seq and microarray studies.	0
WBGene00019372	65.9464	15.026	49.5367	34.712	41.3053	0.052497	0.911365	0.00333368	0.953957	0.976406	1.03706	0.0103695	40.4862	42.1244	Unassigned	Unassigned	Unassigned: regulated by multiple stresses	K03H9.3 is enriched in the Z1.p, the Z4.a, the male distal tip cell, and the somatic gonad precursor based on RNA-seq studies\; is affected by several genes including daf-16, daf-12, and eat-2 based on tiling array, RNA-seq, and microarray studies\; is affected by seven chemicals including multi-walled carbon nanotube, stavudine, and Cadmium based on RNA-seq and microarray studies.	0
WBGene00013440	31.4513	46.2338	49.5367	34.712	40.4835	0.117668	0.737305	0.0254475	0.873257	0.933336	1.08498	0.0299618	38.8426	42.1244	Unassigned	Unassigned	Unassigned	nrps-1 is predicted to have catalytic activity and phosphopantetheine binding activity\; is expressed in the CANL and the CANR.	nrps-1
WBGene00021693	31.4513	39.2988	40.963	43.1784	38.7229	0.251544	0.719536	0.122081	0.726789	0.845146	1.19048	0.0730683	35.375	42.0707	Unassigned	Unassigned	Unassigned	Y48G8AR.2 is predicted to have metal ion binding activity.	0
WBGene00014225	73.0483	17.3377	47.6315	36.4053	43.6057	-0.109355	0.888884	0.0151565	0.902019	0.950482	0.927003	0.022056	45.193	42.0184	Transmembrane protein	Transmembrane protein: unassigned	Transmembrane protein: unassigned	ZK1098.9 is enriched in the male and the nervous system based on RNA-seq studies\; is affected by several genes including daf-12, dpy-10, and pgl-1 based on tiling array, RNA-seq, and microarray studies\; is affected by five chemicals including D-glucose, bisphenol A, and Humic Substances based on RNA-seq and microarray studies.	0
WBGene00009338	8.11647	6.93507	9.52629	74.5039	24.7704	2.48182	1.19693	3.99273	0.0456971	0.128741	5.58601	0.890282	7.52577	42.0151	Transmembrane protein	Transmembrane protein: unassigned	Transmembrane protein: unassigned	F32G8.2 is affected by several genes including daf-16, age-1, and daf-12 based on microarray, tiling array, and RNA-seq studies\; is affected by methylmercuric chloride based on microarray studies\; is predicted to encode a protein with the following domain: Protein of unknown function DUF229.	0
WBGene00023492	41.5969	17.3377	46.6788	37.2519	35.7163	0.505229	0.826775	0.372531	0.541628	0.713687	1.41935	0.146492	29.4673	41.9654	Unassigned	Unassigned	Unassigned	T24D3.2 is enriched in dopaminergic neurons, the PLM, the hypodermis, and the pharyngeal muscle cell based on tiling array and RNA-seq studies\; is affected by several genes including daf-16, daf-2, and daf-12 based on RNA-seq and microarray studies\; is affected by four chemicals including Ethanol, Alovudine, and Zidovudine based on RNA-seq and microarray studies.	0
WBGene00006676	21.3057	28.8961	39.0578	44.8716	33.5328	0.743968	0.771278	0.923592	0.336534	0.528158	1.67478	0.277236	25.1009	41.9647	Transmembrane transport	Transmembrane transport: potassium channel	Transmembrane transport: potassium channel	twk-23 is predicted to have potassium channel activity\; is expressed in the intestine, the muscle cell, and the nervous system.	twk-23
WBGene00018115	20.2912	26.5845	39.0578	44.8716	32.7013	0.842724	0.777595	1.16381	0.280678	0.467559	1.79343	0.330164	23.4378	41.9647	Unassigned	Unassigned	Unassigned	F36H9.7 is enriched in the amphid sensillum and the nervous system based on tiling array, RNA-seq, and microarray studies\; is affected by several genes including alg-1, sma-2, and sma-4 based on microarray and RNA-seq studies\; is affected by stavudine, dibromoacetic acid, and Colistin based on RNA-seq and microarray studies.	0
WBGene00012604	65.9464	17.3377	45.7262	38.0986	41.7772	0.00504359	0.875296	4.83e-05	0.994454	0.997351	1.0035	0.00115183	41.642	41.9124	Unassigned	Unassigned	Unassigned: regulated by multiple stresses	nspe-2 is enriched in the arcade cell, the germline precursor cell, the hypodermis, and the pharyngeal-intestinal valve cell based on tiling array and RNA-seq studies\; is affected by several genes including age-1, dpy-10, and clk-1 based on microarray and RNA-seq studies\; is affected by twenty chemicals including hydrogen sulfide, methylmercury hydroxide, and 1-methylnicotinamide based on microarray and RNA-seq studies\; is predicted to encode a protein with the following domain: Protein of unknown function DUF1412.	nspe-2
WBGene00194647	77.1065	26.5845	38.1052	45.7183	46.8786	-0.309438	0.799129	0.149893	0.698638	0.828058	0.806956	0.0819393	51.8455	41.9117	Unassigned	Unassigned	Unassigned	Y51H4A.935 is enriched in the male based on RNA-seq studies\; is affected by several genes including pgl-1, prg-1, and csr-1 based on microarray and RNA-seq studies\; is affected by Zidovudine based on RNA-seq studies.	0
WBGene00045403	41.5969	41.6104	38.1052	45.7183	41.7577	0.0113626	0.696483	0.000267572	0.986949	0.994136	1.00791	0.00255429	41.6037	41.9117	Transmembrane protein	Transmembrane protein: unassigned	Transmembrane protein: unassigned	K10H10.12 is enriched in the germ line based on RNA-seq studies\; is affected by several genes including elt-2, sir-2.1, and prg-1 based on RNA-seq and microarray studies\; is affected by stavudine and Colistin based on RNA-seq and microarray studies.	0
WBGene00023483	5.0728	3.46754	52.3946	31.3255	23.0651	3.28503	1.03755	9.45953	0.00210055	0.0151205	9.74747	1.82043	4.27017	41.86	Unassigned	Unassigned	Unassigned: regulated by multiple stresses	Y75B8A.39 is enriched in the alimentary system, the digestive tract, and the nervous system based on microarray and tiling array studies\; is affected by several genes including hsf-1, elt-2, and npr-1 based on RNA-seq and microarray studies\; is affected by eight chemicals including methylmercury hydroxide, multi-walled carbon nanotube, and Sodium Chloride based on RNA-seq and microarray studies.	0
WBGene00007382	79.1356	24.2728	37.1525	46.5649	46.7815	-0.307319	0.824082	0.139041	0.709237	0.83461	0.808142	0.0785165	51.7042	41.8587	Transmembrane protein	Transmembrane protein: unassigned	Transmembrane protein: unassigned	C06C6.8 is affected by several genes including daf-16, daf-12, and isp-1 based on microarray, tiling array, and RNA-seq studies\; is affected by manganese chloride, Chlorpyrifos, and Diazinon based on RNA-seq and microarray studies\; is predicted to encode a protein with the following domain: Protein of unknown function DUF1179.	0
WBGene00012175	12.1747	24.2728	58.1104	25.399	29.9892	1.19866	0.917594	1.67058	0.196181	0.365639	2.29526	0.436947	18.2237	41.7547	Unassigned	Unassigned	Unassigned: regulated by multiple stresses	W01C9.1 is enriched in the Z1.p, the Z4.a, the male distal tip cell, the pharynx, and the somatic gonad precursor based on microarray and RNA-seq studies\; is affected by several genes including daf-2, daf-12, and clk-1 based on microarray, tiling array, and RNA-seq studies\; is affected by nine chemicals including hydrogen sulfide, methylmercuric chloride, and Rotenone based on microarray and RNA-seq studies.	0
WBGene00006962	37.5387	36.9871	49.5367	33.8654	39.482	0.16089	0.727395	0.0488867	0.825012	0.904348	1.11798	0.0436644	37.2629	41.701	Transcription: dosage compensation	Transcription: dosage compensation	Transcription: dosage compensation	xol-1 exhibits ATP binding activity\; is involved in dosage compensation by hypoactivation of X chromosome and male sex determination.	xol-1
WBGene00018296	85.223	26.5845	41.9157	41.4851	48.8021	-0.425959	0.808158	0.277267	0.598498	0.756422	0.744344	0.121236	55.9037	41.7004	Transmembrane protein	Transmembrane protein: unassigned	Transmembrane protein: unassigned	F41F3.1 is enriched in the germ line, the intestine, and the male based on RNA-seq studies\; is affected by several genes including hsf-1, eat-2, and sir-2.1 based on tiling array, RNA-seq, and microarray studies\; is affected by seven chemicals including multi-walled carbon nanotube, D-glucose, and resveratrol based on RNA-seq and microarray studies.	0
WBGene00020352	22.3203	10.4026	34.2946	49.1048	29.0306	1.34498	0.882888	2.27313	0.131634	0.276533	2.54026	0.558252	16.3615	41.6997	Pseudogene	Pseudogene	Pseudogene	T08B6.2 is enriched in the intestine based on tiling array and RNA-seq studies\; is affected by several genes including hsf-1, clk-1, and sir-2.1 based on tiling array, microarray, and RNA-seq studies\; is affected by multi-walled carbon nanotube, resveratrol, and Atrazine based on RNA-seq and microarray studies.	0
WBGene00013535	49.7134	48.5455	48.5841	34.712	45.3888	-0.239799	0.686875	0.121753	0.727141	0.84515	0.846863	0.0730664	49.1295	41.6481	Pseudogene	Pseudogene	Pseudogene	gyg-3 is affected by several genes including isp-1, smg-2, and nuo-6 based on microarray and RNA-seq studies\; is affected by methylmercuric chloride, Rotenone, and Cadmium based on microarray and RNA-seq studies.	gyg-3
WBGene00019012	43.6261	41.6104	40.963	42.3317	42.1328	-0.0333561	0.689774	0.0023389	0.961428	0.980067	0.977145	0.0087442	42.6183	41.6474	Transmembrane protein	Transmembrane protein: seven transmembrane receptor	Transmembrane protein: seven transmembrane receptor: unassigned	F57C9.6 is predicted to have G protein-coupled receptor activity.	0
WBGene00043297	36.5241	33.5195	33.342	49.9514	38.3343	0.250901	0.73925	0.115199	0.734301	0.849485	1.18995	0.070844	35.0218	41.6467	Unassigned	Unassigned	Unassigned	F28F5.4 is enriched in the coelomocyte, the nervous system, and the pharyngeal muscle cell based on microarray and tiling array studies\; is affected by several genes including skn-1, sir-2.1, and drh-3 based on RNA-seq and microarray studies\; is affected by five chemicals including multi-walled carbon nanotube, Sodium Chloride, and resveratrol based on RNA-seq and microarray studies.	0
WBGene00009572	24.3494	19.6494	55.2525	27.9389	31.7976	0.915695	0.837893	1.18101	0.27715	0.463832	1.88648	0.333639	21.9994	41.5957	Unassigned	Unassigned	Unassigned	F40D4.13 is enriched in the nervous system and the pharyngeal muscle cell based on tiling array and RNA-seq studies\; is affected by several genes including daf-2, glp-1, and let-60 based on microarray, tiling array, and RNA-seq studies\; is affected by fluoranthene and tetrabromobisphenol A based on microarray studies.	0
WBGene00010361	20.2912	8.09092	55.2525	27.9389	27.8934	1.54333	0.950764	2.55945	0.109636	0.242807	2.91466	0.61474	14.1911	41.5957	Unassigned	Unassigned	Unassigned: regulated by multiple stresses	H03G16.5 is enriched in the Z1.p, the Z4.a, the male distal tip cell, and the somatic gonad precursor based on RNA-seq studies\; is affected by several genes including clk-1, pgl-1, and bar-1 based on microarray and RNA-seq studies\; is affected by methylmercuric chloride, Tunicamycin, and resveratrol based on microarray studies.	0
WBGene00012822	5.0728	10.4026	55.2525	27.9389	24.6667	2.43356	0.994562	5.64444	0.0175108	0.063766	5.40224	1.19541	7.7377	41.5957	Unassigned	Unassigned	Unassigned: regulated by multiple stresses	Y43F8B.12 is enriched in the intestine based on tiling array and RNA-seq studies\; is affected by several genes including glp-1, elt-2, and eat-2 based on microarray and RNA-seq studies\; is affected by bisphenol S and Cadmium based on RNA-seq and microarray studies.	0
WBGene00019880	46.6697	45.078	47.6315	35.5587	43.7345	-0.142591	0.692188	0.0424204	0.836821	0.911027	0.905891	0.0404687	45.8739	41.5951	Metabolism	Metabolism: mitochondria	Metabolism: mitochondria: complex V	R05D3.6 is an ortholog of human ATP5EP2 and ATP5F1E (ATP synthase F1 subunit epsilon)\; is predicted to have proton-transporting ATP synthase activity, rotational mechanism.	0
WBGene00022582	46.6697	45.078	47.6315	35.5587	43.7345	-0.142591	0.692188	0.0424204	0.836821	0.911027	0.905891	0.0404687	45.8739	41.5951	Metabolism	Metabolism: mitochondria	Metabolism: mitochondria: complex V	ZC262.5 is predicted to have proton-transporting ATP synthase activity, rotational mechanism\; localizes to the mitochondrion.	0
WBGene00013364	15.2184	53.1689	39.0578	44.025	37.8675	0.285559	0.877089	0.10573	0.745058	0.855694	1.21888	0.0676817	34.1936	41.5414	Signaling	Signaling: S/T kinase	Signaling: S/T kinase	Y60A3A.16 is predicted to have protein serine\/threonine kinase activity.	0
WBGene00044552	34.495	10.4026	45.7262	37.2519	31.9689	0.879705	0.909364	0.927075	0.335624	0.527235	1.84	0.277996	22.4488	41.4891	Nucleic acid	Nucleic acid: binding	Nucleic acid: binding: unassigned	Y97E10AR.8 is predicted to have DNA binding activity.	0
WBGene00206368	82.1793	32.3637	38.1052	44.8716	49.3799	-0.467344	0.763204	0.374077	0.54079	0.713214	0.723295	0.14678	57.2715	41.4884	Unassigned	Unassigned	Unassigned	Y39F10C.3 is affected by several genes including sir-2.1, npr-1, and prg-1 based on RNA-seq and microarray studies\; is affected by tryptophan, nanoparticle, and resveratrol based on microarray studies.	0
WBGene00023410	60.8736	11.5585	38.1052	44.8716	38.8522	0.192075	0.949968	0.040949	0.839636	0.912926	1.14241	0.0395642	36.216	41.4884	Proteolysis general	Proteolysis general: cysteine	Proteolysis general: cysteine: unassigned	clpr-2 is predicted to have calcium-dependent cysteine-type endopeptidase activity.	clpr-2
WBGene00016747	52.7571	55.4806	44.7736	38.0986	47.7775	-0.38572	0.662357	0.338347	0.560785	0.728226	0.765397	0.137734	54.1188	41.4361	Signaling	Signaling: heteromeric G protein	Signaling: heteromeric G protein: receptor	nmur-1 is an ortholog of human NMUR1 (neuromedin U receptor 1) and NMUR2 (neuromedin U receptor 2)\; is predicted to have G protein-coupled receptor activity.	nmur-1
WBGene00014254	53.7716	43.9221	44.7736	38.0986	45.1415	-0.238986	0.681548	0.122871	0.725941	0.84506	0.847341	0.0731124	48.8469	41.4361	Stress response	Stress response: detoxification	Stress response: detoxification: CYP	cyp-13A10 is an ortholog of human TBXAS1 (thromboxane A synthase 1) and members of the human CYP3 (Cytochrome P450 family 3) gene family including CYP3A4, CYP3A7, and CYP3A5\; is predicted to have heme binding activity, iron ion binding activity, and oxidoreductase activity.	cyp-13A10
WBGene00003167	40.5824	75.13	37.1525	45.7183	49.6458	-0.478626	0.709049	0.453953	0.500464	0.680445	0.717661	0.167207	57.8562	41.4354	Neuronal function	Neuronal function: transcription factor	Neuronal function: transcription factor	mec-3 is an ortholog of human LHX5 (LIM homeobox 5)\; exhibits RNA polymerase II regulatory region sequence-specific DNA binding activity and transcription factor binding activity\; is involved in several processes, including mechanosensory behavior, negative regulation of RNA polymerase II regulatory region sequence-specific DNA binding activity, and neuron differentiation\; localizes to the RNA polymerase II transcription factor complex\; is expressed in the nervous system and the vulva.	mec-3
WBGene00010411	18.2621	20.8052	29.5315	53.338	30.4842	1.0875	0.837353	1.66226	0.197298	0.367261	2.12505	0.435025	19.5336	41.4347	Lysosome	Lysosome: acid phosphatase	Lysosome: acid phosphatase	H25K10.1 is an ortholog of human ACP7\; is predicted to have acid phosphatase activity and metal ion binding activity.	0
WBGene00189943	56.8153	36.9871	43.8209	38.9452	44.1421	-0.182951	0.705494	0.0672461	0.79539	0.886822	0.880899	0.0521633	46.9012	41.3831	Unassigned	Unassigned	Unassigned	N.A.	0
WBGene00020587	51.7425	21.9611	36.1999	46.5649	39.1171	0.164489	0.802865	0.0420583	0.837509	0.911188	1.12077	0.0403922	36.8518	41.3824	Stress response	Stress response: detoxification	Stress response: detoxification: ugt	ugt-9 is an ortholog of human UGT3A1 (UDP glycosyltransferase family 3 member A1) and UGT3A2 (UDP glycosyltransferase family 3 member A2)\; is predicted to have transferase activity, transferring hexosyl groups\; is expressed in the pharyngeal cell.	ugt-9
WBGene00004011	28.4077	21.9611	36.1999	46.5649	33.2834	0.715597	0.776124	0.845371	0.357865	0.550781	1.64216	0.259021	25.1844	41.3824	Transcription factor	Transcription factor: homeodomain	Transcription factor: homeodomain	pha-2 is an ortholog of human HHEX (hematopoietically expressed homeobox)\; is predicted to have DNA binding activity\; is involved in several processes, including actin cytoskeleton organization, animal organ development, and eating behavior\; localizes to the nucleus\; is expressed in several tissues, including head neurons, the alimentary system, and the germ line.	pha-2
WBGene00003403	29.4222	16.1818	36.1999	46.5649	32.0922	0.856752	0.81967	1.08372	0.297866	0.48617	1.81096	0.313212	22.802	41.3824	Transmembrane protein	Transmembrane protein: unassigned	Transmembrane protein: unassigned	mps-1 exhibits potassium channel regulator activity and protein serine\/threonine kinase activity\; is involved in several processes, including cellular protein modification process, hyperosmotic response, and mechanosensory behavior\; localizes to several cellular components, including the neuron projection, neuron projection, and plasma membrane part\; is expressed in the amphid sensillum, the head, the nervous system, and the vulva.	mps-1
WBGene00000242	25.364	20.8052	42.8683	39.7918	32.2073	0.838574	0.776574	1.15651	0.28219	0.46941	1.78828	0.328448	23.0846	41.3301	Cilia	Cilia: IFT	Cilia: IFT: BBSome	bbs-2 is an ortholog of human BBS2 (Bardet-Biedl syndrome 2)\; is involved in non-motile cilium assembly\; localizes to the ciliary basal body and neuron projection\; is expressed in the nervous system and the sensillum\; is used to study Bardet-Biedl syndrome\; human orthologs of this gene are implicated in Bardet-Biedl syndrome 2 and retinitis pigmentosa 74.	bbs-2
WBGene00009251	24.3494	3.46754	57.1577	25.399	27.5934	1.55947	1.11632	1.88783	0.169447	0.330325	2.94746	0.481059	13.9085	41.2784	Unassigned	Unassigned	Unassigned	F29D10.2 is affected by several genes including daf-16, lin-15B, and nhr-25 based on microarray, tiling array, and RNA-seq studies\; is affected by six chemicals including Tunicamycin, multi-walled carbon nanotube, and resveratrol based on microarray and RNA-seq studies.	0
WBGene00020534	61.8881	10.4026	34.2946	48.2582	38.7109	0.187904	0.980609	0.0367869	0.8479	0.918017	1.13911	0.0371493	36.1454	41.2764	Proteolysis proteasome	Proteolysis proteasome: E3	Proteolysis proteasome: E3: F box	fbxc-49 is enriched in the male based on RNA-seq studies\; is affected by several genes including clk-1, sir-2.1, and npr-1 based on tiling array, RNA-seq, and microarray studies\; is affected by six chemicals including methylmercuric chloride, multi-walled carbon nanotube, and D-glucose based on microarray and RNA-seq studies.	fbxc-49
WBGene00206474	75.0774	13.8701	40.963	41.4851	42.8489	-0.113162	0.935449	0.014663	0.903619	0.951285	0.924559	0.0216894	44.4738	41.2241	Unassigned	Unassigned	Unassigned	T22A3.12 is enriched in the germ line based on RNA-seq studies\; is affected by several genes including hsf-1, dpy-21, and mir-71 based on RNA-seq studies\; is affected by multi-walled carbon nanotube and Sodium Chloride based on RNA-seq studies.	0
WBGene00019082	104.5	238.104	25.721	56.7245	106.262	-2.05108	0.69401	8.19018	0.00421178	0.0239329	0.241303	1.621	171.302	41.2228	mRNA functions	mRNA functions: processing	mRNA functions: processing: poly U polymerase	pup-3 is an ortholog of human TUT4 (terminal uridylyl transferase 4) and TUT7 (terminal uridylyl transferase 7)\; is predicted to encode a protein with the following domain: PAP\/25A-associated.	pup-3
WBGene00017532	265.815	387.208	10.4789	71.964	183.866	-2.9811	0.798076	12.1918	0.000479996	0.00592055	0.126648	2.22764	326.511	41.2214	Transmembrane transport	Transmembrane transport: solute carrier	Transmembrane transport: solute carrier	ent-5 is an ortholog of human SLC29A1 (solute carrier family 29 member 1 (Augustine blood group)), SLC29A2 (solute carrier family 29 member 2), and SLC29A3 (solute carrier family 29 member 3)\; is predicted to have nucleoside transmembrane transporter activity.	ent-5
WBGene00015027	35.5096	33.5195	55.2525	27.0923	37.8435	0.252001	0.784179	0.103116	0.748122	0.857253	1.19086	0.0668909	34.5146	41.1724	Transmembrane protein	Transmembrane protein: unassigned	Transmembrane protein: unassigned	B0207.2 is enriched in the nervous system based on tiling array, RNA-seq, and microarray studies\; is affected by several genes including daf-2, hsf-1, and lin-35 based on microarray and RNA-seq studies\; is affected by Cadmium based on microarray studies.	0
WBGene00013751	28.4077	31.2078	47.6315	34.712	35.4897	0.465443	0.753127	0.38069	0.537234	0.710294	1.38074	0.148562	29.8077	41.1717	Transmembrane protein	Transmembrane protein: unassigned	Transmembrane protein: unassigned	Y113G7A.14 is enriched in the muscle cell and the nervous system based on tiling array, RNA-seq, and microarray studies\; is affected by several genes including daf-2, dpy-7, and pgl-1 based on tiling array, RNA-seq, and microarray studies\; is affected by four chemicals including stavudine, Chlorpyrifos, and Diazinon based on RNA-seq and microarray studies.	0
WBGene00004001	6.08736	24.2728	61.9209	20.3192	28.1501	1.44292	1.06902	1.76367	0.184168	0.349159	2.71871	0.456976	15.1801	41.1201	Transmembrane transport	Transmembrane transport: ABC	Transmembrane transport: ABC	pgp-7 is an ortholog of human ABCB4 (ATP binding cassette subfamily B member 4), ABCB11 (ATP binding cassette subfamily B member 11), and ABCB1\; is predicted to have ATP binding activity and ATPase activity, coupled to transmembrane movement of substances\; is involved in stress response to cadmium ion\; is expressed in the intestine and the tail.	pgp-7
WBGene00003650	33.4805	11.5585	46.6788	35.5587	31.8191	0.86239	0.890954	0.928552	0.33524	0.526843	1.81805	0.278319	22.5195	41.1187	Transcription factor	Transcription factor: NHR	Transcription factor: NHR	nhr-60 is an ortholog of human HNF4A (hepatocyte nuclear factor 4 alpha) and HNF4G (hepatocyte nuclear factor 4 gamma)\; is predicted to have DNA-binding activity transcription factor activity, sequence-specific DNA binding activity, and zinc ion binding activity\; localizes to the nuclear envelope\; is expressed in several tissues, including the ray and the reproductive system.	nhr-60
WBGene00012228	39.5678	53.1689	39.0578	43.1784	43.7432	-0.17157	0.693524	0.0611714	0.804654	0.891494	0.887876	0.0498817	46.3684	41.1181	Unassigned	Unassigned	Unassigned	W03H9.2 is enriched in the AVA and the germ line based on tiling array and RNA-seq studies\; is affected by several genes including clk-1, sir-2.1, and lin-35 based on microarray, tiling array, and RNA-seq studies\; is affected by four chemicals including Alovudine, fluoranthene, and Microcystin-LR based on RNA-seq and microarray studies.	0
WBGene00012671	28.4077	12.7143	53.3472	28.7856	30.8137	0.991804	0.89254	1.21941	0.269477	0.45525	1.98867	0.34175	20.561	41.0664	Unassigned	Unassigned	Unassigned	Y39B6A.9 is enriched in the male based on RNA-seq and microarray studies\; is affected by several genes including let-60, let-7, and sir-2.1 based on tiling array, microarray, and RNA-seq studies\; is affected by six chemicals including hydrogen sulfide, D-glucose, and resveratrol based on microarray and RNA-seq studies.	0
WBGene00009018	14.2038	17.3377	45.7262	36.4053	28.4183	1.38181	0.83205	2.69742	0.100511	0.227715	2.60594	0.642609	15.7708	41.0657	Unassigned	Unassigned	Unassigned	F21D9.4 is enriched in the ALM, the PLM, and the muscle cell based on tiling array and microarray studies\; is affected by several genes including daf-12, pgl-1, and glh-1 based on microarray and RNA-seq studies\; is affected by D-glucose, Zidovudine, and Colistin based on RNA-seq and microarray studies\; is predicted to encode a protein with the following domains: Domain of unknown function DUF1248 and Acyl-CoA N-acyltransferase.	0
WBGene00017654	30.4368	46.2338	38.1052	44.025	39.7002	0.101876	0.731586	0.0193797	0.889284	0.943804	1.07317	0.025118	38.3353	41.0651	Transmembrane protein	Transmembrane protein: unassigned	Transmembrane protein: unassigned	F21C10.4 is enriched in the hypodermis based on tiling array studies\; is affected by several genes including daf-16, daf-2, and daf-12 based on microarray and RNA-seq studies\; is affected by five chemicals including stavudine, fluoranthene, and Cry5B based on RNA-seq and microarray studies\; is predicted to encode a protein with the following domain: Domain of unknown function CX.	0
WBGene00014809	35.5096	8.09092	38.1052	44.025	31.4327	0.9075	0.961132	0.88257	0.347499	0.540201	1.87579	0.267444	21.8002	41.0651	Pseudogene	Pseudogene	Pseudogene	M142.3 is affected by several genes including daf-2, npr-1, and pgl-1 based on RNA-seq studies.	0
WBGene00014199	81.1647	295.897	30.4841	51.6447	114.798	-2.19592	0.747331	8.00455	0.00466599	0.0254754	0.218254	1.59388	188.531	41.0644	Unassigned	Unassigned	Unassigned	ZK1053.4 localizes to the cytoplasm.	0
WBGene00022370	24.3494	27.7403	30.4841	51.6447	33.5546	0.659336	0.794759	0.684588	0.408011	0.597997	1.57936	0.223301	26.0449	41.0644	Pseudogene	Pseudogene	Pseudogene	Y92H12BR.4 is affected by several genes including daf-2, clk-1, and pgl-1 based on microarray, tiling array, and RNA-seq studies.	0
WBGene00011630	27.3931	19.6494	44.7736	37.2519	32.267	0.799216	0.78753	1.02224	0.311988	0.501535	1.74016	0.299699	23.5212	41.0127	Cytoskeleton	Cytoskeleton: microtubule	Cytoskeleton: microtubule: binding	T08G11.3 is an ortholog of human SAXO1 and SAXO2\; is predicted to have microtubule binding activity.	0
WBGene00077491	16.2329	6.93507	51.442	30.4789	26.2722	1.81339	0.948082	3.52738	0.0603632	0.1572	3.51468	0.803548	11.584	40.9604	Unassigned	Unassigned	Unassigned	K08H10.10 is enriched in the intestine and the nervous system based on tiling array and RNA-seq studies\; is affected by several genes including pgl-1, prg-1, and glh-1 based on RNA-seq studies\; is affected by D-glucose and Alovudine based on RNA-seq studies.	0
WBGene00013142	64.9318	11.5585	43.8209	38.0986	39.6024	0.09447	0.958385	0.00974502	0.921363	0.960534	1.06767	0.0174873	38.2451	40.9597	Unassigned	Unassigned	Unassigned: regulated by multiple stresses	Y53C12A.7 is enriched in the hypodermis, the intestine, and the male based on RNA-seq and microarray studies\; is affected by several genes including eat-2, sir-2.1, and pgl-1 based on microarray and RNA-seq studies\; is affected by five chemicals including tryptophan, methylmercuric chloride, and Mianserin based on microarray and RNA-seq studies\; is predicted to encode a protein with the following domains: HEAT repeat, Armadillo-like helical, and Armadillo-type fold.	0
WBGene00219218	60.8736	110.961	36.1999	45.7183	63.4382	-1.06608	0.663075	2.54121	0.11091	0.244816	0.477614	0.61116	85.9174	40.9591	Unassigned	Unassigned	Unassigned	Y73B6BL.288 is enriched in the germ line and the nervous system based on RNA-seq studies\; is affected by several genes including skn-1, hsf-1, and npr-1 based on RNA-seq studies.	0
WBGene00011826	30.4368	28.8961	50.4893	31.3255	35.2869	0.46165	0.770873	0.3575	0.549898	0.720188	1.37712	0.142554	29.6665	40.9074	Metabolism	Metabolism: mitochondria	Metabolism: mitochondria: unassigned	T18D3.9 is an ortholog of human MPV17\; human orthologs of this gene are implicated in mitochondrial DNA depletion syndrome 7\; is predicted to encode a protein with the following domain: Mpv17\/PMP22.	0
WBGene00020943	85.223	65.8832	35.2473	46.5649	58.2296	-0.884778	0.638278	1.90136	0.167926	0.328504	0.541571	0.48346	75.5531	40.9061	Transmembrane protein	Transmembrane protein: unassigned	Transmembrane protein: unassigned	W02D7.8 is enriched in the intestine and the nervous system based on tiling array, microarray, and RNA-seq studies\; is affected by several genes including daf-16, daf-2, and daf-12 based on microarray, RNA-seq, and tiling array studies\; is affected by six chemicals including methylmercuric chloride, Cry5B, and Progesterone based on microarray and RNA-seq studies.	0
WBGene00011417	52.7571	75.13	35.2473	46.5649	52.4248	-0.641974	0.668139	0.917716	0.338075	0.53002	0.640836	0.275708	63.9435	40.9061	Unassigned	Unassigned	Unassigned	T04A11.2 is an ortholog of human PBLD\; is predicted to have catalytic activity.	0
WBGene00011420	52.7571	75.13	35.2473	46.5649	52.4248	-0.641974	0.668139	0.917716	0.338075	0.53002	0.640836	0.275708	63.9435	40.9061	Unassigned	Unassigned	Unassigned	T04A11.5 is an ortholog of human PBLD\; is predicted to have catalytic activity.	0
WBGene00010521	18.2621	23.1169	27.6262	54.1846	30.7975	0.986835	0.847813	1.338	0.247386	0.428551	1.98183	0.367998	20.6895	40.9054	Transmembrane protein	Transmembrane protein: unassigned	Transmembrane protein: unassigned	K03A11.4 is predicted to have catalytic activity.	0
WBGene00008616	35.5096	31.2078	20.0052	61.8043	37.1317	0.296358	0.864615	0.117497	0.731766	0.848323	1.22804	0.0714389	33.3587	40.9048	Proteolysis proteasome	Proteolysis proteasome: E3	Proteolysis proteasome: E3: F box	fbxa-44 is enriched in the pharyngeal muscle cell based on tiling array studies\; is affected by several genes including daf-16, daf-12, and clk-1 based on RNA-seq, tiling array, and microarray studies\; is affected by five chemicals including methylmercuric chloride, multi-walled carbon nanotube, and tert-Butylhydroperoxide based on microarray and RNA-seq studies\; is predicted to encode a protein with the following domains: F-box domain, Domain of unknown function DUF38, Caenorhabditis species, and F-box-like domain superfamily.	fbxa-44
WBGene00206355	22.3203	49.7014	41.9157	39.7918	38.4323	0.18542	0.790883	0.0548793	0.814781	0.898405	1.13715	0.0465277	36.0108	40.8538	Unassigned	Unassigned	Unassigned	C34C6.10 is enriched in the ASER based on RNA-seq studies\; is affected by smg-2 based on RNA-seq studies\; is affected by tryptophan based on microarray studies.	0
WBGene00010138	14.2038	21.9611	34.2946	47.4115	29.4678	1.1802	0.83775	1.95011	0.162575	0.321291	2.26609	0.493101	18.0825	40.8531	Transmembrane transport	Transmembrane transport: chloride channel	Transmembrane transport: chloride channel	anoh-1 is an ortholog of human ANO5 (anoctamin 5), ANO6 (anoctamin 6), and ANO1 (anoctamin 1)\; is predicted to have protein dimerization activity\; is expressed in several tissues, including the alimentary system and the nervous system.	anoh-1
WBGene00044256	53.7716	28.8961	48.5841	33.0188	41.0677	-0.0226027	0.764649	0.00087673	0.976378	0.988551	0.984455	0.00500104	41.3339	40.8014	Unassigned	Unassigned	Unassigned	Y45F10C.6 is enriched in the DA neuron, the VA neuron, and the excretory cell based on tiling array studies\; is affected by several genes including daf-2, clk-1, and pgl-1 based on tiling array, microarray, and RNA-seq studies\; is affected by Alovudine and Zidovudine based on RNA-seq studies.	0
WBGene00001121	34.495	16.1818	40.963	40.6385	33.0696	0.682943	0.823636	0.684186	0.408149	0.598042	1.60541	0.223268	25.3384	40.8008	Signaling	Signaling: MAPK	Signaling: MAPK	dyf-5 is an ortholog of human ICK and MAK\; is predicted to have ATP binding activity and MAP kinase activity\; is involved in several processes, including cilium organization, protein localization, and regulation of cell projection organization\; localizes to several cellular components, including the neuron projection, neuronal cell body, and non-motile cilium\; is expressed in several tissues, including the alimentary system, the hypodermis, and the nervous system\; human orthologs of this gene are implicated in retinitis pigmentosa 62.	dyf-5
WBGene00003743	37.5387	49.7014	33.342	48.2582	42.2101	-0.0937267	0.719073	0.0169895	0.896294	0.947221	0.937099	0.0235487	43.62	40.8001	Neuronal function	Neuronal function: synaptic function	Neuronal function: synaptic function: neuropeptide	nlp-5 is expressed in the amphid sensillum, the head, the nervous system, and the spermatheca.	nlp-5
WBGene00044229	36.5241	5.77923	47.6315	33.8654	30.9501	0.938782	1.03615	0.811304	0.367735	0.559827	1.91691	0.251946	21.1517	40.7484	Pseudogene	Pseudogene	Pseudogene	T03F6.8 is enriched in the male based on RNA-seq studies\; is affected by several genes including eat-2, npr-1, and pgl-1 based on tiling array and RNA-seq studies\; is affected by Tunicamycin, manganese chloride, and Colistin based on microarray and RNA-seq studies.	0
WBGene00044568	23.3349	49.7014	40.0104	41.4851	38.6329	0.161622	0.782204	0.0426374	0.836409	0.911027	1.11854	0.0404687	36.5181	40.7478	Unassigned	Unassigned	Unassigned	ntc-1 is expressed in several tissues, including the nervous system.	ntc-1
WBGene00005931	18.2621	11.5585	46.6788	34.712	27.8028	1.44372	0.86143	2.7444	0.0975955	0.223164	2.72021	0.651376	14.9103	40.6954	Proteolysis proteasome	Proteolysis proteasome: E3	Proteolysis proteasome: E3: F box	fbxa-199 is enriched in the intestine based on RNA-seq studies\; is affected by several genes including daf-16, hsf-1, and clk-1 based on microarray and RNA-seq studies\; is affected by six chemicals including methylmercuric chloride, multi-walled carbon nanotube, and resveratrol based on microarray and RNA-seq studies\; is predicted to encode a protein with the following domain: 7TM GPCR, serpentine receptor class x (Srx).	fbxa-199
WBGene00077537	113.631	131.766	23.8157	57.5712	81.696	-1.58839	0.664003	5.51319	0.0188736	0.0671629	0.332541	1.17287	122.699	40.6934	Pseudogene	Pseudogene	Pseudogene	Y47H10A.6 is enriched in the germ line based on RNA-seq studies\; is affected by several genes including daf-16, pgl-1, and sma-4 based on RNA-seq studies.	0
WBGene00019314	22.3203	45.078	45.7262	35.5587	37.1708	0.272832	0.790948	0.118711	0.730437	0.847381	1.20818	0.0719213	33.6991	40.6424	Proteolysis general	Proteolysis general: aspartate	Proteolysis general: aspartate: cathepsin	K02E7.10 is an ortholog of human CTSO (cathepsin O)\; is predicted to have cysteine-type peptidase activity.	0
WBGene00011854	43.6261	47.3897	38.1052	43.1784	43.0748	-0.162225	0.686885	0.0557638	0.813321	0.897391	0.893646	0.0470182	45.5079	40.6418	Unassigned	Unassigned	Unassigned	T20B3.14 is enriched in the nervous system and the sensillum based on tiling array, RNA-seq, and microarray studies\; is affected by several genes including lin-39, sod-2, and sma-2 based on microarray, RNA-seq, and tiling array studies\; is affected by D-glucose, Chlorpyrifos, and Diazinon based on RNA-seq and microarray studies.	0
WBGene00009327	8.11647	6.93507	15.2421	66.0375	24.0828	2.43358	1.09988	4.59023	0.0321546	0.0993759	5.40233	1.00272	7.52577	40.6398	Transmembrane protein	Transmembrane protein: unassigned	Transmembrane protein: unassigned	F32D8.2 is affected by several genes including daf-16, daf-12, and lin-4 based on microarray, tiling array, and RNA-seq studies\; is affected by resveratrol and Sirolimus based on microarray studies\; is predicted to encode a protein with the following domain: Protein of unknown function DUF229.	0
WBGene00008908	2.02912	0	0	81.2769	20.8265	5.315	4.68415	0.921145	0.337175	0.529062	39.8083	0.276493	1.01456	40.6385	Extracellular material	Extracellular material: chondroitin sulfotransferase	Extracellular material: chondroitin sulfotransferase	F17B5.4 is predicted to have chondroitin 4-sulfotransferase activity.	0
WBGene00219686	19.2766	72.8183	44.7736	36.4053	43.3184	-0.178991	0.867769	0.0425076	0.836655	0.911027	0.883321	0.0404687	46.0475	40.5894	Non-coding RNA	Non-coding RNA: linc	Non-coding RNA: linc	linc-125 is affected by several genes including daf-16, daf-2, and daf-12 based on RNA-seq studies.	linc-125
WBGene00195246	16.2329	13.8701	44.7736	36.4053	27.8205	1.42911	0.837874	2.84459	0.0916821	0.213552	2.6928	0.670497	15.0515	40.5894	Unassigned	Unassigned	Unassigned	ZK546.19 is enriched in the intestine based on microarray studies\; is affected by jmjd-3.1 and sir-2.1 based on RNA-seq and microarray studies\; is affected by resveratrol based on microarray studies.	0
WBGene00012448	16.2329	8.09092	44.7736	36.4053	26.3757	1.73164	0.903377	3.55969	0.0591989	0.15489	3.32106	0.809978	12.1619	40.5894	Stress response	Stress response: detoxification	Stress response: detoxification: CYP	cyp-33D3 is an ortholog of human CYP2J2 (cytochrome P450 family 2 subfamily J member 2), CYP2R1 (cytochrome P450 family 2 subfamily R member 1), and CYP2U1 (cytochrome P450 family 2 subfamily U member 1)\; is predicted to have heme binding activity, iron ion binding activity, and oxidoreductase activity\; human orthologs of this gene are implicated in hereditary spastic paraplegia 56, lung cancer, and rickets.	cyp-33D3
WBGene00001727	16.2329	8.09092	51.442	29.6322	26.3495	1.72935	0.931404	3.33426	0.0678511	0.171824	3.31579	0.764917	12.1619	40.5371	Signaling	Signaling: hedgehog-like	Signaling: hedgehog-like	grl-18 is enriched in GABAergic neurons based on RNA-seq studies\; is affected by several genes including daf-16, let-60, and daf-12 based on microarray and RNA-seq studies\; is affected by methylmercuric chloride and Colistin based on microarray studies\; is predicted to encode a protein with the following domain: Ground-like domain.	grl-18
WBGene00015005	30.4368	36.9871	43.8209	37.2519	37.1242	0.266475	0.732906	0.132007	0.71636	0.839001	1.20287	0.0762376	33.7119	40.5364	Transmembrane protein	Transmembrane protein: seven transmembrane receptor	Transmembrane protein: seven transmembrane receptor: unassigned	B0034.5 is predicted to have G protein-coupled receptor activity.	0
WBGene00000451	20.2912	24.2728	43.8209	37.2519	31.4092	0.864123	0.786407	1.19583	0.274156	0.460649	1.82023	0.33663	22.282	40.5364	Transcription factor	Transcription factor: homeodomain	Transcription factor: homeodomain	ceh-30 is an ortholog of human BARHL1 (BarH like homeobox 1) and BARHL2 (BarH like homeobox 2)\; is predicted to have DNA binding activity\; is involved in negative regulation of apoptotic process, nervous system development, and sex differentiation\; localizes to the nucleus\; is expressed in several tissues, including the embryonic cell and the nervous system.	ceh-30
WBGene00206420	157.257	128.299	36.1999	44.8716	91.6568	-1.81572	0.554787	10.2495	0.00136724	0.011374	0.284063	1.94409	142.778	40.5358	Pseudogene	Pseudogene	Pseudogene	T26G10.7 is enriched in the germ line and the muscle cell based on RNA-seq studies\; is affected by several genes including smg-2, nuo-6, and mir-243 based on RNA-seq and microarray studies.	0
WBGene00013335	46.6697	39.2988	36.1999	44.8716	41.76	-0.0846064	0.702442	0.0145154	0.904103	0.951611	0.943042	0.0215406	42.9842	40.5358	Transmembrane protein	Transmembrane protein: unassigned	Transmembrane protein: unassigned	Y57G11C.46 is predicted to have transmembrane signaling receptor activity.	0
WBGene00016950	75.0774	27.7403	28.5789	52.4914	45.972	-0.343939	0.823408	0.174405	0.676226	0.813067	0.787887	0.0898735	51.4088	40.5351	Transmembrane protein	Transmembrane protein: unassigned	Transmembrane protein: unassigned	C55C2.4 is enriched in the amphid sheath cell based on RNA-seq studies\; is affected by several genes including daf-2, hsf-1, and sir-2.1 based on microarray, tiling array, and RNA-seq studies\; is affected by five chemicals including methylmercuric chloride, paraquat, and Colistin based on microarray studies.	0
WBGene00007079	22.3203	18.4935	42.8683	38.0986	30.4452	0.986431	0.796836	1.51523	0.218342	0.393702	1.98128	0.404832	20.4069	40.4834	Pseudogene	Pseudogene	Pseudogene	AC8.7 is enriched in the intestine based on RNA-seq studies\; is affected by several genes including daf-16, clk-1, and pgl-1 based on microarray and RNA-seq studies\; is affected by Atrazine based on microarray studies.	0
WBGene00043990	22.3203	18.4935	42.8683	38.0986	30.4452	0.986431	0.796836	1.51523	0.218342	0.393702	1.98128	0.404832	20.4069	40.4834	Pseudogene	Pseudogene	Pseudogene	AC8.12 is enriched in the intestine based on RNA-seq studies\; is affected by several genes including daf-16, pgl-1, and vit-2 based on RNA-seq and microarray studies.	0
WBGene00017400	18.2621	17.3377	35.2473	45.7183	29.1413	1.18581	0.817917	2.06856	0.150364	0.30397	2.27492	0.517169	17.7999	40.4828	Transmembrane transport	Transmembrane transport: calcium channel	Transmembrane transport: calcium channel	stg-2 is an ortholog of human CACNG8 (calcium voltage-gated channel auxiliary subunit gamma 8), CACNG3 (calcium voltage-gated channel auxiliary subunit gamma 3), and CACNG4 (calcium voltage-gated channel auxiliary subunit gamma 4)\; is involved in adult locomotory behavior and positive regulation of glutamatergic synaptic transmission.	stg-2
WBGene00010108	31.4513	4.62338	4.76315	76.1971	29.2587	1.16356	1.36756	0.709034	0.399765	0.589867	2.2401	0.229246	18.0374	40.4801	Transmembrane protein	Transmembrane protein: unassigned	Transmembrane protein: unassigned	F55C10.4 is predicted to have transferase activity, transferring glycosyl groups.	0
WBGene00012302	62.9027	2.31169	41.9157	38.9452	36.5188	0.306204	1.22904	0.0620574	0.803273	0.890402	1.23645	0.0504138	32.6072	40.4304	Protein modification	Protein modification: methyltransferase	Protein modification: methyltransferase	dot-1.3 is an ortholog of human DOT1L (DOT1 like histone lysine methyltransferase)\; is predicted to have histone methyltransferase activity (H3-K79 specific).	dot-1.3
WBGene00015901	18.2621	31.2078	41.9157	38.9452	32.5827	0.712061	0.799422	0.787348	0.374903	0.56737	1.63814	0.246134	24.735	40.4304	Transcription factor	Transcription factor: NHR	Transcription factor: NHR	nhr-158 is predicted to have DNA-binding activity transcription factor activity, sequence-specific DNA binding activity, and zinc ion binding activity.	nhr-158
WBGene00016868	28.4077	24.2728	34.2946	46.5649	33.385	0.618162	0.773316	0.636379	0.425025	0.613618	1.53492	0.212102	26.3402	40.4298	Transcription: chromatin	Transcription: chromatin modification	Transcription: chromatin modification: SWI/SNF	C52B9.8 is an ortholog of human SMARCA2 (SWI\/SNF related, matrix associated, actin dependent regulator of chromatin, subfamily a, member 2) and SMARCA4 (SWI\/SNF related, matrix associated, actin dependent regulator of chromatin, subfamily a, member 4)\; human orthologs of this gene are implicated in Coffin-Siris syndrome 4\; human SMARCA4 exhibits several functions, including DNA polymerase binding activity, regulation of cellular process, and transcription factor binding activity.	0
WBGene00006684	25.364	45.078	26.6736	54.1846	37.8251	0.203478	0.817964	0.06184	0.803611	0.890639	1.15147	0.0502983	35.221	40.4291	Transmembrane transport	Transmembrane transport: potassium channel	Transmembrane transport: potassium channel	twk-32 is an ortholog of human KCNK18 (potassium two pore domain channel subfamily K member 18)\; is predicted to have potassium channel activity\; is expressed in the interneuron.	twk-32
WBGene00050947	72.0337	70.5066	40.963	39.7918	55.8238	-0.819975	0.624169	1.70978	0.191014	0.358698	0.566452	0.445271	71.2702	40.3774	Unassigned	Unassigned	Unassigned	K07C5.13 is affected by several genes including clk-1, prg-1, and hpl-2 based on RNA-seq, microarray, and tiling array studies\; is affected by Tunicamycin and multi-walled carbon nanotube based on microarray and RNA-seq studies.	0
WBGene00004827	32.4659	48.5455	40.963	39.7918	40.4416	-0.00270657	0.722254	2.26e-05	0.996204	0.997588	0.998126	0.00104897	40.5057	40.3774	Proteolysis proteasome	Proteolysis proteasome: E3	Proteolysis proteasome: E3: SCF	skr-21 is an ortholog of human CTD-2410N18.5 and SKP1 (S-phase kinase associated protein 1)\; is predicted to have ligase activity.	skr-21
WBGene00011371	40.5824	39.2988	40.963	39.7918	40.159	0.0154077	0.702293	0.000481331	0.982496	0.991502	1.01074	0.00370632	39.9406	40.3774	Transmembrane protein	Transmembrane protein: seven transmembrane receptor	Transmembrane protein: seven transmembrane receptor: unassigned	T02D1.4 is enriched in the nervous system based on tiling array and RNA-seq studies\; is affected by dpy-21, mir-34, and let-60 based on RNA-seq and microarray studies\; is affected by Zidovudine, resveratrol, and Sirolimus based on RNA-seq and microarray studies.	0
WBGene00016679	28.4077	28.8961	33.342	47.4115	34.5143	0.496211	0.763759	0.420977	0.51645	0.692922	1.4105	0.159316	28.6519	40.3768	Unassigned	Unassigned	Unassigned	C45G9.8 is enriched in the nervous system based on tiling array studies\; is affected by cyc-1 based on microarray studies\; is affected by methylmercuric chloride based on microarray studies.	0
WBGene00016037	39.5678	35.8312	40.0104	40.6385	39.012	0.0966281	0.711498	0.0184498	0.891956	0.945091	1.06927	0.0245264	37.6995	40.3244	Neuronal function	Neuronal function: synaptic function	Neuronal function: synaptic function: neurotransmitter receptor	dop-6 is an ortholog of human HTR2A (5-hydroxytryptamine receptor 2A) and HTR2C (5-hydroxytryptamine receptor 2C)\; is predicted to have G protein-coupled receptor activity\; is expressed in the head, the nervous system, the sensillum, and the tail.	dop-6
WBGene00015532	28.4077	20.8052	40.0104	40.6385	32.4654	0.710559	0.778638	0.828146	0.362809	0.555576	1.63644	0.255257	24.6064	40.3244	Metabolism	Metabolism: lipid	Metabolism: lipid: sterol	C06E4.3 is an ortholog of human HSD17B14\; is predicted to encode a protein with the following domains: Short-chain dehydrogenase\/reductase SDR and NAD(P)-binding domain superfamily.	0
WBGene00017105	87.2521	206.896	60.9683	19.4726	93.6473	-1.87289	0.770515	5.57941	0.0181729	0.0654186	0.273027	1.1843	147.074	40.2204	Unassigned	Unassigned	Unassigned: regulated by multiple stresses	E02H9.7 is enriched in the germ line based on RNA-seq studies\; is affected by several genes including daf-2, glp-1, and skn-1 based on microarray, tiling array, and RNA-seq studies\; is affected by four chemicals including hydrogen sulfide, methylmercuric chloride, and Rotenone based on microarray and RNA-seq studies.	0
WBGene00020144	40.5824	34.6754	43.8209	36.4053	38.871	0.0906726	0.71918	0.0158958	0.89967	0.949198	1.06487	0.0226432	37.6289	40.1131	Unassigned	Unassigned	Unassigned: regulated by multiple stresses	T01C8.3 is enriched in the intestine and the nervous system based on tiling array, RNA-seq, and microarray studies\; is affected by several genes including daf-2, sir-2.1, and pmk-1 based on RNA-seq and microarray studies\; is affected by six chemicals including manganese chloride, multi-walled carbon nanotube, and resveratrol based on RNA-seq and microarray studies.	0
WBGene00017172	45.6552	11.5585	43.8209	36.4053	34.36	0.482212	0.922825	0.272517	0.601648	0.758709	1.39688	0.119925	28.6068	40.1131	Transmembrane protein	Transmembrane protein: unassigned	Transmembrane protein: unassigned	F02C9.1 is enriched in the body wall muscle cell, the male, the nervous system, and the reproductive system based on tiling array and RNA-seq studies\; is affected by several genes including daf-2, rrf-3, and hsf-1 based on microarray and RNA-seq studies\; is affected by six chemicals including tryptophan, methylmercuric chloride, and Chlorpyrifos based on microarray studies.	0
WBGene00219575	100.441	121.364	36.1999	44.025	75.5075	-1.46551	0.581484	6.16811	0.0130073	0.0516671	0.362107	1.28679	110.903	40.1125	Non-coding RNA	Non-coding RNA: ncRNA	Non-coding RNA: ncRNA	anr-8 is affected by several genes including daf-16, pgl-1, and glh-1 based on RNA-seq studies.	anr-8
WBGene00009854	60.8736	38.1429	36.1999	44.025	44.8103	-0.304799	0.710172	0.184108	0.667866	0.806147	0.809555	0.0935857	49.5082	40.1125	Stress response	Stress response: C-type Lectin	Stress response: C-type Lectin	clec-31 is an ortholog of human CLEC3A (C-type lectin domain family 3 member A) and CLEC3B (C-type lectin domain family 3 member B)\; is predicted to have carbohydrate binding activity.	clec-31
WBGene00018204	28.4077	57.7923	20.9578	59.2644	41.6056	-0.0988972	0.864	0.0131022	0.908869	0.953532	0.933746	0.0206647	43.1	40.1111	Unassigned	Unassigned	Unassigned	F39F10.4 is enriched in GABAergic neurons, the coelomocyte, the germ line, and the hypodermis based on tiling array and RNA-seq studies\; is affected by several genes including daf-16, daf-12, and eat-2 based on microarray, tiling array, and RNA-seq studies\; is affected by hydrogen sulfide and stavudine based on microarray and RNA-seq studies.	0
WBGene00014933	36.5241	43.9221	50.4893	29.6322	40.142	-0.00684918	0.745003	9.86e-05	0.992076	0.996285	0.995264	0.00161626	40.2231	40.0608	Pseudogene	Pseudogene	Pseudogene	Y60A3A.11 is affected by several genes including pgl-1, glh-1, and pgl-3 based on RNA-seq studies.	0
WBGene00219694	62.9027	9.24677	50.4893	29.6322	38.0677	0.146052	1.02035	0.0205125	0.886115	0.941741	1.10654	0.0260685	36.0747	40.0608	Non-coding RNA	Non-coding RNA: linc	Non-coding RNA: linc	linc-36 is affected by hsf-1, mir-71, and set-9 based on RNA-seq studies.	linc-36
WBGene00017976	12.1747	12.7143	42.8683	37.2519	26.2523	1.6867	0.860282	3.73229	0.0533703	0.143969	3.2192	0.841731	12.4445	40.0601	Unassigned	Unassigned	Unassigned	F32B5.2 is enriched in the nervous system based on tiling array, microarray, and RNA-seq studies\; is affected by several genes including eat-2, pgl-1, and glh-1 based on microarray and RNA-seq studies\; is affected by six chemicals including Tunicamycin, Alovudine, and stavudine based on microarray and RNA-seq studies.	0
WBGene00001677	25.364	45.078	35.2473	44.8716	37.6402	0.189342	0.769179	0.0605282	0.805663	0.89207	1.14024	0.0496013	35.221	40.0595	Signaling	Signaling: heteromeric G protein	Signaling: heteromeric G protein: G alpha subunit	gpa-15 is an ortholog of human GNAI3 (G protein subunit alpha i3) and GNAZ (G protein subunit alpha z)\; is predicted to have several functions, including G-protein beta\/gamma-subunit complex binding activity, GTP binding activity, and GTPase activity\; localizes to the non-motile cilium\; is expressed in several tissues, including the gonad and the nervous system.	gpa-15
WBGene00021028	40.5824	35.8312	34.2946	45.7183	39.1066	0.0668508	0.723079	0.00856249	0.926274	0.962595	1.04743	0.0165564	38.2068	40.0065	Transmembrane transport	Transmembrane transport: major facilitator	Transmembrane transport: major facilitator	W04C9.6 is affected by several genes including daf-16, daf-2, and elt-2 based on microarray and RNA-seq studies\; is affected by stavudine based on RNA-seq studies\; is predicted to encode a protein with the following domains: Major facilitator superfamily and MFS transporter superfamily.	0
WBGene00020575	38.5533	48.5455	56.2051	23.7058	41.7524	-0.125981	0.789426	0.025463	0.873219	0.933336	0.91638	0.0299618	43.5494	39.9554	Signaling	Signaling: lipid	Signaling: lipid: phospholipase B	T19D7.7 is an ortholog of human PLB1 (phospholipase B1)\; is predicted to have phospholipase activity.	0
WBGene00002141	27.3931	35.8312	48.5841	31.3255	35.7835	0.337888	0.769794	0.192193	0.661097	0.802345	1.26391	0.0956386	31.6122	39.9548	Cytoskeleton	Cytoskeleton: innexin	Cytoskeleton: innexin	inx-19 exhibits calcium channel inhibitor activity, gap junction hemi-channel activity, and protein kinase inhibitor activity\; is involved in several processes, including determination of left\/right asymmetry in nervous system, inactivation of MAPKKK activity, and intercellular transport\; localizes to the gap junction and neuronal cell body membrane\; is expressed in several tissues, including the alimentary system, the body wall musculature, the gonad, and the nervous system.	inx-19
WBGene00020046	22.3203	28.8961	48.5841	31.3255	32.7815	0.641985	0.796246	0.645996	0.421548	0.610101	1.56047	0.214598	25.6082	39.9548	Transmembrane transport	Transmembrane transport: chloride channel	Transmembrane transport: chloride channel	best-16 is an ortholog of human BEST2 (bestrophin 2) and BEST4 (bestrophin 4)\; is predicted to have chloride channel activity\; human orthologs of this gene are implicated in bestrophinopathy, retinitis pigmentosa 50, and vitelliform macular dystrophy.	best-16
WBGene00016363	57.8299	54.3248	40.963	38.9452	48.0157	-0.489577	0.658107	0.551587	0.45767	0.644359	0.712234	0.190872	56.0773	39.9541	Transmembrane protein	Transmembrane protein: seven transmembrane receptor	Transmembrane protein: seven transmembrane receptor: srab	srab-4 is expressed in several tissues, including the alimentary system and the nervous system\; is predicted to encode a protein with the following domain: 7TM GPCR, serpentine receptor class ab (Srab).	srab-4
WBGene00235369	49.7134	12.7143	40.963	38.9452	35.584	0.351274	0.910364	0.148865	0.699622	0.828505	1.27569	0.0817047	31.2139	39.9541	Pseudogene	Pseudogene	Pseudogene	K08D10.18 is an ortholog of human PLSCR5 (phospholipid scramblase 5), PLSCR4 (phospholipid scramblase 4), and PLSCR1 (phospholipid scramblase 1)\; human PLSCR1 exhibits several functions, including SH3 domain binding activity, calcium ion binding activity, and signaling receptor binding activity.	0
WBGene00020460	20.2912	17.3377	40.963	38.9452	29.3843	1.08506	0.80723	1.78266	0.181823	0.346314	2.12146	0.46053	18.8144	39.9541	Transcription factor	Transcription factor: NHR	Transcription factor: NHR	nhr-273 is predicted to have DNA-binding activity transcription factor activity, sequence-specific DNA binding activity, and zinc ion binding activity.	nhr-273
WBGene00018595	123.776	143.325	33.342	46.5649	86.752	-1.73868	0.5693	8.95327	0.00276974	0.0178643	0.299645	1.74802	133.551	39.9535	Proteolysis proteasome	Proteolysis proteasome: E3	Proteolysis proteasome: E3: F box	fbxa-145 is enriched in the germ line based on tiling array and RNA-seq studies\; is affected by several genes including daf-12, elt-2, and sir-2.1 based on microarray, tiling array, and RNA-seq studies\; is affected by seven chemicals including hydrogen sulfide, manganese chloride, and stavudine based on microarray and RNA-seq studies\; is predicted to encode a protein with the following domain: F-box domain.	fbxa-145
WBGene00021624	11.1602	13.8701	33.342	46.5649	26.2343	1.67779	0.875515	3.56311	0.0590771	0.15467	3.19938	0.810595	12.5152	39.9535	Unassigned	Unassigned	Unassigned: regulated by multiple stresses	Y47D7A.12 is enriched in the male based on RNA-seq studies\; is affected by several genes including daf-16, daf-2, and skn-1 based on microarray, RNA-seq, and tiling array studies\; is affected by Tunicamycin, Quercetin, and paraquat based on microarray studies.	0
WBGene00015573	3.04368	2.31169	54.2999	25.399	21.2636	3.88784	1.1637	10.626	0.00111507	0.009906	14.8032	2.0041	2.67768	39.8494	Unassigned	Unassigned	Unassigned	C07G1.7 is affected by several genes including daf-2, glp-1, and age-1 based on microarray, RNA-seq, and tiling array studies\; is affected by nicotinic acid, D-glucose, and resveratrol based on RNA-seq and microarray studies.	0
WBGene00045218	18.2621	45.078	46.6788	33.0188	35.7594	0.334407	0.838679	0.158485	0.690555	0.822519	1.26086	0.0848542	31.67	39.8488	Pseudogene	Pseudogene	Pseudogene	K08C9.8 is affected by clk-1, dpy-21, and smg-2 based on microarray and RNA-seq studies\; is affected by Rotenone and multi-walled carbon nanotube based on RNA-seq studies.	0
WBGene00015788	51.7425	53.1689	39.0578	40.6385	46.1519	-0.396285	0.666812	0.352439	0.552736	0.722391	0.759812	0.141228	52.4557	39.8481	Unassigned	Unassigned	Unassigned	C15B12.8 is an ortholog of human PIPOX\; is predicted to have oxidoreductase activity.	0
WBGene00011238	24.3494	34.6754	39.0578	40.6385	34.6803	0.435457	0.760418	0.326952	0.56746	0.732372	1.35234	0.135268	29.5124	39.8481	Stress response	Stress response: detoxification	Stress response: detoxification: ugt	ugt-59 is an ortholog of human UGT1A6 (UDP glucuronosyltransferase family 1 member A6), UGT2A1 (UDP glucuronosyltransferase family 2 member A1 complex locus), and UGT1A5 (UDP glucuronosyltransferase family 1 member A5)\; is predicted to have transferase activity, transferring hexosyl groups.	ugt-59
WBGene00194998	97.3977	112.117	31.4368	48.2582	72.3024	-1.39189	0.608047	5.10108	0.0239109	0.0797598	0.381065	1.09822	104.757	39.8475	Unassigned	Unassigned	Unassigned	C16C4.18 is enriched in the intestine based on RNA-seq studies\; is affected by several genes including sir-2.1, hpl-2, and smg-2 based on RNA-seq and microarray studies\; is affected by Rotenone and stavudine based on RNA-seq studies.	0
WBGene00045401	15.2184	18.4935	23.8157	55.8779	28.3514	1.24471	0.903196	1.86229	0.172361	0.334062	2.3697	0.476173	16.856	39.8468	mRNA functions	mRNA functions: processing	mRNA functions: processing: decapping	eol-1 is predicted to have 5'-3' exonuclease activity, RNA pyrophosphohydrolase activity, and mRNA binding activity\; is involved in regulation of olfactory learning\; is expressed in the head, the nervous system, and the reproductive system.	eol-1
WBGene00005548	0	0	60.9683	18.626	19.8986	7.64085	1.86469	16.6751	4.44e-05	0.00164724	199.584	2.78324	0	39.7971	Transmembrane protein	Transmembrane protein: seven transmembrane receptor	Transmembrane protein: seven transmembrane receptor: sri	sri-36 is enriched in the nervous system based on microarray studies\; is affected by several genes including glp-1, let-60, and hsf-1 based on microarray and RNA-seq studies\; is affected by eight chemicals including methylmercury hydroxide, methylmercuric chloride, and Tunicamycin based on RNA-seq and microarray studies\; is predicted to encode a protein with the following domain: 7TM GPCR, serpentine chemoreceptor class i (Sri).	sri-36
WBGene00045331	11.1602	5.77923	53.3472	26.2457	24.1331	2.22348	0.992309	4.77951	0.0288003	0.091369	4.67019	1.0392	8.46969	39.7965	Unassigned	Unassigned	Unassigned	F14D7.12 is enriched in the male, the nervous system, and the sensillum based on tiling array and RNA-seq studies\; is affected by hpl-2, mir-34, and dpy-7 based on tiling array, microarray, and RNA-seq studies\; is affected by four chemicals including Rotenone, D-glucose, and Sodium Chloride based on RNA-seq and microarray studies\; is predicted to encode a protein with the following domain: Protein of unknown function DUF4473.	0
WBGene00077569	99.4268	21.9611	45.7262	33.8654	50.2449	-0.612582	0.880918	0.48088	0.488024	0.670903	0.654025	0.17334	60.6939	39.7958	Transmembrane protein	Transmembrane protein: unassigned	Transmembrane protein: unassigned	F53F4.18 is enriched in the male based on RNA-seq studies\; is affected by several genes including hsf-1, eat-2, and npr-1 based on microarray and RNA-seq studies\; is affected by D-glucose based on RNA-seq studies.	0
WBGene00012301	269.873	553.65	15.2421	64.3442	225.777	-3.36637	0.725022	18.3171	1.87e-05	0.00105797	0.0969667	2.97553	411.761	39.7932	Unassigned	Unassigned	Unassigned	W06D11.3 is enriched in the germ line, the nervous system, and the pharynx based on tiling array and RNA-seq studies\; is affected by several genes including dpy-10, hsf-1, and sir-2.1 based on tiling array, RNA-seq, and microarray studies\; is affected by eight chemicals including bisphenol A, tert-Butylhydroperoxide, and Atrazine based on RNA-seq and microarray studies.	0
WBGene00018939	36.5241	52.0131	37.1525	42.3317	42.0054	-0.153433	0.709832	0.0467051	0.828899	0.906781	0.899108	0.0424975	44.2686	39.7421	Proteolysis proteasome	Proteolysis proteasome: E3	Proteolysis proteasome: E3: F box	fbxa-190 is enriched in the intestine based on tiling array and RNA-seq studies\; is affected by several genes including daf-16, daf-2, and daf-12 based on RNA-seq and microarray studies\; is affected by D-glucose based on RNA-seq studies\; is predicted to encode a protein with the following domains: F-box domain and Domain of unknown function DUF38, Caenorhabditis species.	fbxa-190
WBGene00007132	7.10192	18.4935	13.3368	66.0375	26.2424	1.64068	1.11757	2.07346	0.149881	0.30318	3.11812	0.518299	12.7977	39.6872	Unassigned	Unassigned	Unassigned: ALS2cr12 domain	pals-27 is enriched in several tissues, including dopaminergic neurons, the Z1.p, the Z4.a, the male distal tip cell, and the somatic gonad precursor based on tiling array and RNA-seq studies\; is affected by several genes including daf-16, daf-2, and daf-12 based on microarray and RNA-seq studies\; is affected by five chemicals including Sodium Chloride, resveratrol, and single-walled carbon nanotube based on RNA-seq and microarray studies\; is predicted to encode a protein with the following domain: Amyotrophic lateral sclerosis 2 chromosomal region candidate gene 12 protein.	pals-27
WBGene00020997	21.3057	13.8701	42.8683	36.4053	28.6124	1.16833	0.836966	1.91867	0.166003	0.326436	2.24751	0.486202	17.5879	39.6368	Signaling	Signaling: heteromeric G protein	Signaling: heteromeric G protein: G alpha subunit	gpa-18 is an ortholog of human GNAO1 (G protein subunit alpha o1)\; is predicted to have G-protein beta\/gamma-subunit complex binding activity, GTP binding activity, and GTPase activity.	gpa-18
WBGene00164983	37.5387	77.4417	35.2473	44.025	48.5632	-0.533266	0.73252	0.527489	0.467664	0.65358	0.690989	0.184701	57.4902	39.6361	Pseudogene	Pseudogene	Pseudogene	C36A4.12 is affected by tatn-1, daf-16, and smg-2 based on RNA-seq studies.	0
WBGene00020380	63.9172	33.5195	35.2473	44.025	44.1773	-0.299315	0.739669	0.163702	0.685771	0.819704	0.812638	0.0863431	48.7184	39.6361	Unassigned	Unassigned	Unassigned: regulated by multiple stresses	T09B4.6 is enriched in the intestine, the male, and the pharynx based on microarray and RNA-seq studies\; is affected by several genes including clk-1, sir-2.1, and lin-35 based on microarray, tiling array, and RNA-seq studies\; is affected by seven chemicals including Mercuric Chloride, multi-walled carbon nanotube, and Cadmium based on microarray and RNA-seq studies\; is predicted to encode a protein with the following domains: Tob1\/2 and BTG-like domain superfamily.	0
WBGene00019134	152.184	172.221	27.6262	51.6447	100.919	-2.02934	0.588289	11.2395	0.000800748	0.00802951	0.244967	2.09531	162.202	39.6355	Pseudogene	Pseudogene	Pseudogene	F59H6.3 is enriched in the germ line and the intestine based on RNA-seq studies\; is affected by several genes including daf-16, daf-2, and hsf-1 based on microarray, tiling array, and RNA-seq studies\; is affected by methylmercuric chloride and copper sulfate based on microarray studies.	0
WBGene00007891	14.2038	2.31169	49.5367	29.6322	23.9211	2.24663	1.10949	3.87512	0.0490067	0.135422	4.74572	0.868312	8.25776	39.5845	Unassigned	Unassigned	Unassigned: regulated by multiple stresses	C33B4.2 is enriched in the germline precursor cell based on tiling array studies\; is affected by several genes including daf-16, daf-12, and pmk-1 based on microarray and RNA-seq studies\; is affected by seven chemicals including methylmercury hydroxide, manganese chloride, and D-glucose based on RNA-seq and microarray studies.	0
WBGene00019360	44.6406	49.7014	41.9157	37.2519	43.3774	-0.25298	0.685545	0.136032	0.712258	0.836438	0.839162	0.0775664	47.171	39.5838	Transmembrane protein	Transmembrane protein: unassigned	Transmembrane protein: unassigned	neto-1 is an ortholog of human NETO1 and NETO2\; is predicted to encode a protein with the following domains: CUB domain, Low-density lipoprotein (LDL) receptor class A repeat, Spermadhesin, CUB domain superfamily, and LDL receptor-like superfamily.	neto-1
WBGene00005651	61.8881	8.09092	41.9157	37.2519	37.2867	0.173402	1.02722	0.0285379	0.86585	0.929478	1.12771	0.0317611	34.9895	39.5838	Pseudogene	Pseudogene	Pseudogene	srp-10 is enriched in the male based on RNA-seq studies\; is affected by several genes including daf-2, rrf-3, and eat-2 based on RNA-seq and microarray studies\; is affected by five chemicals including aldicarb, methylmercuric chloride, and Cadmium based on microarray studies.	srp-10
WBGene00019266	67.9755	107.494	34.2946	44.8716	63.6589	-1.14565	0.643959	3.10543	0.0780319	0.189759	0.451987	0.721798	87.7346	39.5831	Nucleic acid	Nucleic acid: binding	Nucleic acid: binding: unassigned	H35N09.2 is predicted to have nucleic acid binding activity.	0
WBGene00019293	30.4368	30.052	26.6736	52.4914	34.9134	0.390215	0.800338	0.23744	0.626061	0.776835	1.31059	0.109671	30.2444	39.5825	Unassigned	Unassigned	Unassigned	K02A6.2 is enriched in the amphid sensillum, the arcade cell, the nervous system, and the pharyngeal-intestinal valve cell based on tiling array, RNA-seq, and microarray studies\; is affected by several genes including daf-2, sir-2.1, and prg-1 based on RNA-seq and microarray studies\; is affected by resveratrol and Cadmium based on microarray studies.	0
WBGene00197171	51.7425	55.4806	48.5841	30.4789	46.5715	-0.44115	0.696165	0.400207	0.526982	0.702172	0.736547	0.153556	53.6116	39.5315	Non-coding RNA	Non-coding RNA: ncRNA	Non-coding RNA: ncRNA	F56D12.10 is affected by ahr-1 and cep-1 based on RNA-seq studies.	0
WBGene00044504	27.3931	43.9221	48.5841	30.4789	37.5945	0.149503	0.77639	0.0370339	0.847396	0.917593	1.10919	0.03735	35.6576	39.5315	Unassigned	Unassigned	Unassigned	R13A1.10 is enriched in the body wall muscle cell and the intestine based on tiling array and microarray studies\; is affected by several genes including clk-1, sir-2.1, and pgl-1 based on microarray and RNA-seq studies\; is affected by multi-walled carbon nanotube based on RNA-seq studies\; is predicted to encode a protein with the following domains: F-box domain and Leucine-rich repeat domain superfamily.	0
WBGene00012870	80.1502	24.2728	40.963	38.0986	45.8711	-0.404779	0.826803	0.239282	0.624725	0.775868	0.755352	0.110212	52.2115	39.5308	Pseudogene	Pseudogene	Pseudogene	Y45F10B.2 is enriched in the male based on RNA-seq studies\; is affected by several genes including daf-2, age-1, and clk-1 based on microarray, tiling array, and RNA-seq studies\; is affected by four chemicals including methylmercuric chloride, Hydrolyzable Tannins, and paraquat based on microarray studies.	0
WBGene00005703	11.1602	16.1818	33.342	45.7183	26.6006	1.53621	0.873232	3.01277	0.082611	0.197614	2.90032	0.704183	13.671	39.5301	Transmembrane protein	Transmembrane protein: seven transmembrane receptor	Transmembrane protein: seven transmembrane receptor: sru	sru-40 is affected by several genes including daf-16, daf-2, and hsf-1 based on microarray, RNA-seq, and tiling array studies\; is affected by Ethanol, stavudine, and resveratrol based on RNA-seq and microarray studies\; is predicted to encode a protein with the following domain: 7TM GPCR, serpentine receptor class u (Sru).	sru-40
WBGene00009086	119.718	357.156	18.1	60.9577	138.983	-2.58839	0.778287	9.97488	0.0015869	0.0125101	0.166271	1.90274	238.437	39.5288	Proteolysis proteasome	Proteolysis proteasome: E3	Proteolysis proteasome: E3: F box	F23D12.2 is enriched in the germ line based on RNA-seq studies\; is affected by several genes including hsf-1, npr-1, and pgl-1 based on microarray and RNA-seq studies\; is affected by eight chemicals including D-glucose, Alovudine, and stavudine based on RNA-seq and microarray studies.	0
WBGene00017707	14.2038	21.9611	47.6315	31.3255	28.7805	1.12856	0.852438	1.72321	0.18928	0.356299	2.18641	0.448185	18.0825	39.4785	Transmembrane transport	Transmembrane transport: potassium channel	Transmembrane transport: potassium channel	F22E5.8 is an ortholog of human KCTD10 (potassium channel tetramerization domain containing 10), KCTD13, and TNFAIP1 (TNF alpha induced protein 1)\; human TNFAIP1 exhibits GTP-Rho binding activity and identical protein binding activity.	0
WBGene00018410	24.3494	18.4935	40.0104	38.9452	30.4496	0.879866	0.797946	1.20521	0.272282	0.458179	1.8402	0.338964	21.4215	39.4778	Unassigned	Unassigned	Unassigned: hydrolase	F44B9.9 is predicted to have hydrolase activity.	0
WBGene00017959	23.3349	18.4935	40.0104	38.9452	30.196	0.914717	0.798683	1.29919	0.254362	0.43731	1.8852	0.359211	20.9142	39.4778	Stress response	Stress response: detoxification	Stress response: detoxification: ugt	ugt-42 is an ortholog of human UGT3A1 (UDP glycosyltransferase family 3 member A1) and UGT3A2 (UDP glycosyltransferase family 3 member A2)\; is predicted to have transferase activity, transferring hexosyl groups.	ugt-42
WBGene00001127	20.2912	25.4286	39.0578	39.7918	31.1424	0.787969	0.786752	0.995087	0.318502	0.509125	1.72664	0.293176	22.8599	39.4248	Cilia	Cilia: IFT	Cilia: IFT-B	dyf-11 is an ortholog of human TRAF3IP1 (TRAF3 interacting protein 1)\; exhibits transporter activity\; is involved in several processes, including associative learning, chemotaxis, and cilium organization\; localizes to the axoneme, ciliary basal body, and intraciliary transport particle B\; is expressed in the head, the intestine, the nervous system, and the sensillum.	dyf-11
WBGene00022581	48.6988	12.7143	53.3472	25.399	35.0399	0.35272	0.955663	0.136087	0.712202	0.836438	1.27697	0.0775664	30.7066	39.3731	Unassigned	Unassigned	Unassigned	ZC262.4 is enriched in the male based on RNA-seq studies\; is affected by several genes including csr-1, smg-2, and lem-2 based on RNA-seq and microarray studies\; is affected by resveratrol, Colistin, and Sirolimus based on microarray studies.	0
WBGene00017914	24.3494	23.1169	38.1052	40.6385	31.5525	0.730114	0.777029	0.877382	0.34892	0.541484	1.65877	0.266414	23.7332	39.3718	Signaling	Signaling: unassigned	Signaling: unassigned	F29A7.4 is an ortholog of human CNRIP1\; human CNRIP1 exhibits protein C-terminus binding activity and type 1 cannabinoid receptor binding activity.	0
WBGene00015748	20.2912	18.4935	30.4841	48.2582	29.3818	1.02234	0.830703	1.4963	0.221241	0.397226	2.03121	0.400962	19.3924	39.3712	Unassigned	Unassigned	Unassigned: regulated by multiple stresses	C14A11.2 is enriched in the nervous system based on tiling array, RNA-seq, and microarray studies\; is affected by several genes including daf-16, rrf-3, and eat-2 based on microarray, tiling array, and RNA-seq studies\; is affected by eleven chemicals including 1-methylnicotinamide, methylmercuric chloride, and Rotenone based on RNA-seq and microarray studies.	0
WBGene00194905	28.4077	28.8961	37.1525	41.4851	33.9854	0.457103	0.752656	0.367951	0.544124	0.715883	1.37278	0.145158	28.6519	39.3188	Unassigned	Unassigned	Unassigned	Y53F4B.51 is enriched in the nervous system based on RNA-seq studies\; is affected by multi-walled carbon nanotube based on RNA-seq studies.	0
WBGene00008916	28.4077	47.3897	29.5315	49.1048	38.6084	0.0570186	0.778787	0.00535882	0.941644	0.970514	1.04031	0.0129983	37.8987	39.3182	Stress response	Stress response: C-type Lectin	Stress response: C-type Lectin	clec-221 is predicted to have carbohydrate binding activity.	clec-221
WBGene00010248	71.0192	106.338	36.1999	42.3317	63.9722	-1.17329	0.629263	3.40871	0.0648532	0.166184	0.443408	0.779412	88.6785	39.2658	Unassigned	Unassigned	Unassigned	F58D5.9 is affected by several genes including daf-12, gld-2, and sma-4 based on tiling array, RNA-seq, and microarray studies\; is affected by hydrogen sulfide based on microarray studies.	0
WBGene00015631	30.4368	17.3377	42.8683	35.5587	31.5504	0.710999	0.815716	0.75547	0.38475	0.576475	1.63694	0.23922	23.8872	39.2135	Stress response	Stress response: C-type Lectin	Stress response: C-type Lectin	clec-89 is an ortholog of human COLEC11, COLEC10, and MBL2\; is predicted to have carbohydrate binding activity.	clec-89
WBGene00194855	27.3931	27.7403	35.2473	43.1784	33.3898	0.509208	0.762291	0.444915	0.50476	0.683837	1.42327	0.165047	27.5667	39.2128	Transmembrane protein	Transmembrane protein: unassigned	Transmembrane protein: unassigned	Y75B8A.44 is affected by clk-1, sma-2, and sma-4 based on microarray and RNA-seq studies.	0
WBGene00007773	395.678	694.663	11.4315	66.8841	292.164	-3.79427	0.752533	20.7874	5.13e-06	0.000519676	0.0720796	3.28427	545.171	39.1578	Unassigned	Unassigned	Unassigned	C27C12.3 is expressed in the germ line.	0
WBGene00219646	49.7134	11.5585	48.5841	29.6322	34.872	0.346485	0.953014	0.132102	0.716263	0.838947	1.27146	0.0762656	30.6359	39.1081	Non-coding RNA	Non-coding RNA: linc	Non-coding RNA: linc	linc-89 is enriched in the male based on RNA-seq studies.	linc-89
WBGene00044410	90.2958	82.0651	40.963	37.2519	62.644	-1.14076	0.604969	3.49251	0.0616469	0.159954	0.453522	0.796004	86.1804	39.1075	Unassigned	Unassigned	Unassigned	F48E8.8 is enriched in several tissues, including the excretory cell, the hypodermis, the intestine, the muscle cell, and the nervous system based on tiling array and RNA-seq studies\; is affected by several genes including lin-39, isp-1, and csr-1 based on RNA-seq and microarray studies.	0
WBGene00014678	68.99	8.09092	40.963	37.2519	38.824	0.0169067	1.03964	0.000278324	0.986689	0.994136	1.01179	0.00255429	38.5405	39.1075	Pseudogene	Pseudogene	Pseudogene	C15H7.2 is enriched in the male based on RNA-seq studies\; is affected by several genes including hsf-1, npr-1, and pgl-1 based on RNA-seq studies.	0
WBGene00050896	61.8881	15.026	33.342	44.8716	38.7819	0.0208867	0.909891	0.00055579	0.981191	0.990806	1.01458	0.0040115	38.4571	39.1068	Unassigned	Unassigned	Unassigned: TransThyretin-Related family domain	ttr-56 is enriched in the male based on RNA-seq studies\; is affected by several genes including sir-2.1, bar-1, and hpl-2 based on tiling array, microarray, and RNA-seq studies\; is affected by Atrazine and paraquat based on microarray studies\; is predicted to encode a protein with the following domain: Transthyretin-like.	ttr-56
WBGene00008627	12.1747	1.15585	2.85789	75.3505	22.8847	2.54411	1.55761	2.44214	0.118115	0.25607	5.83247	0.591641	6.66528	39.1042	Unassigned	Unassigned	Unassigned	hpx-2 is predicted to have heme binding activity and peroxidase activity\; is involved in defense response to Gram-positive bacterium.	hpx-2
WBGene00000013	24.3494	26.5845	39.0578	38.9452	32.2342	0.615492	0.769142	0.637312	0.424686	0.613344	1.53208	0.212296	25.4669	39.0015	Stress response	Stress response: pathogen	Stress response: pathogen: ASABF	abf-2 is involved in defense response to Gram-negative bacterium and defense response to Gram-positive bacterium\; is expressed in pharyngeal neurons, the excretory cell, and the marginal cell.	abf-2
WBGene00023284	50.728	76.2858	31.4368	46.5649	51.2539	-0.700333	0.689647	1.02394	0.311585	0.501182	0.61543	0.300005	63.5069	39.0008	Nucleic acid	Nucleic acid: binding	Nucleic acid: binding: unassigned	F41B5.1 is predicted to have DNA binding activity.	0
WBGene00011960	13.1893	18.4935	31.4368	46.5649	27.4211	1.30379	0.8618	2.24256	0.134258	0.280146	2.46876	0.552616	15.8414	39.0008	Metabolism	Metabolism: lipid	Metabolism: lipid: o-acyl transferase	oac-48 is predicted to have transferase activity, transferring acyl groups other than amino-acyl groups.	oac-48
WBGene00023460	31.4513	38.1429	38.1052	39.7918	36.8728	0.16385	0.730901	0.0502249	0.822672	0.903222	1.12027	0.0442055	34.7971	38.9485	Unassigned	Unassigned	Unassigned	F46H6.5 is enriched in the AFD, the excretory cell, and the muscle cell based on tiling array and RNA-seq studies\; is affected by several genes including elt-2, dpy-7, and pgl-1 based on microarray and RNA-seq studies\; is affected by stavudine based on RNA-seq studies.	0
WBGene00010684	162.329	308.611	7.62103	70.2707	137.208	-2.59163	0.89315	7.56905	0.00593789	0.0297893	0.165898	1.52594	235.47	38.9459	Transmembrane transport	Transmembrane transport: solute carrier	Transmembrane transport: solute carrier	K08F9.1 is an ortholog of human SLC2A7 (solute carrier family 2 member 7), SLC2A9 (solute carrier family 2 member 9), and SLC2A5 (solute carrier family 2 member 5)\; is predicted to have transmembrane transporter activity.	0
WBGene00000174	29.4222	24.2728	37.1525	40.6385	32.8715	0.533891	0.767218	0.482816	0.487149	0.670162	1.44783	0.17382	26.8475	38.8955	Transmembrane transport	Transmembrane transport: aquaporin	Transmembrane transport: aquaporin	aqp-6 is an ortholog of human AQP8 (aquaporin 8)\; exhibits water channel activity\; is involved in water transport\; localizes to the neuronal cell body and non-motile cilium\; is expressed in the head, the inner labial sensillum, and the nervous system.	aqp-6
WBGene00008568	20.2912	30.052	37.1525	40.6385	32.0335	0.630656	0.789438	0.634576	0.425682	0.614349	1.54827	0.211585	25.1716	38.8955	Protein modification	Protein modification: carbohydrate	Protein modification: carbohydrate	F08A8.5 is predicted to have galactoside 2-alpha-L-fucosyltransferase activity.	0
WBGene00001759	23.3349	23.1169	37.1525	40.6385	31.0607	0.744115	0.78229	0.898871	0.343085	0.535532	1.67495	0.271215	23.2259	38.8955	Stress response	Stress response: unassigned	Stress response: unassigned	gst-11 is an ortholog of human HPGDS (hematopoietic prostaglandin D synthase)\; is predicted to have transferase activity.	gst-11
WBGene00011053	33.4805	6.93507	37.1525	40.6385	29.5516	0.938154	0.992597	0.883679	0.347196	0.540034	1.91607	0.267579	20.2078	38.8955	Signaling	Signaling: heteromeric G protein	Signaling: heteromeric G protein: arrestin	arrd-12 is an ortholog of human ARRDC1 (arrestin domain containing 1)\; human ARRDC1 exhibits several functions, including arrestin family protein binding activity, identical protein binding activity, and protein binding activity, bridging involved in substrate recognition for ubiquitination.	arrd-12
WBGene00013027	57.8299	41.6104	36.1999	41.4851	44.2813	-0.35706	0.695183	0.263487	0.607735	0.763391	0.780754	0.117253	49.7202	38.8425	Unassigned	Unassigned	Unassigned	Y49A3A.4 is enriched in the AFD, the DA neuron, the VA neuron, and the muscle cell based on tiling array and RNA-seq studies\; is affected by several genes including daf-16, daf-2, and daf-12 based on microarray and RNA-seq studies\; is affected by five chemicals including bisphenol S, Sodium Chloride, and resveratrol based on RNA-seq and microarray studies\; is predicted to encode a protein with the following domain: ShKT domain.	0
WBGene00009704	65.9464	20.8052	42.8683	34.712	41.083	-0.16535	0.844454	0.038368	0.844706	0.916252	0.891712	0.0379848	43.3758	38.7902	Transmembrane protein	Transmembrane protein: unassigned	Transmembrane protein: unassigned	F44F4.9 is enriched in the germ line based on RNA-seq studies\; is affected by several genes including sir-2.1, isp-1, and csr-1 based on microarray and RNA-seq studies\; is affected by paraquat, adsorbable organic bromine compound, and Sirolimus based on microarray studies.	0
WBGene00194915	11.1602	19.6494	42.8683	34.712	27.0975	1.33641	0.872245	2.29531	0.129766	0.273607	2.52523	0.562872	15.4048	38.7902	Transmembrane protein	Transmembrane protein: unassigned	Transmembrane protein: unassigned	JC8.16 is affected by several genes including lem-2, let-418, and emr-1 based on RNA-seq studies\; is affected by stavudine and Zidovudine based on RNA-seq studies.	0
WBGene00012195	87.2521	175.689	35.2473	42.3317	85.1299	-1.75871	0.63603	7.30768	0.00686606	0.0330413	0.295513	1.48094	131.47	38.7895	Unassigned	Unassigned	Unassigned: regulated by multiple stresses	bath-34 is enriched in the germ line based on RNA-seq studies\; is affected by several genes including sir-2.1, pgl-1, and lin-28 based on microarray and RNA-seq studies\; is affected by seven chemicals including D-glucose, stavudine, and Zidovudine based on RNA-seq and microarray studies\; is predicted to encode a protein with the following domains: BTB\/POZ domain, MATH\/TRAF domain, and SKP1\/BTB\/POZ domain superfamily.	bath-34
WBGene00007509	96.3831	64.7274	27.6262	49.9514	59.672	-1.053	0.68427	2.33173	0.126761	0.269243	0.481965	0.569855	80.5553	38.7888	Metabolism	Metabolism: amino acid	Metabolism: amino acid: unassigned	C10C5.5 is an ortholog of human ACY1\; is predicted to have aminoacylase activity.	0
WBGene00017226	39.5678	28.8961	20.0052	57.5712	36.5101	0.181689	0.862112	0.0444895	0.832946	0.908995	1.13421	0.0414387	34.232	38.7882	Proteolysis proteasome	Proteolysis proteasome: E3	Proteolysis proteasome: E3: F box	fbxa-53 is enriched in the intestine based on tiling array and RNA-seq studies\; is affected by several genes including daf-16, daf-12, and hsf-1 based on microarray and RNA-seq studies\; is affected by five chemicals including Zidovudine, Cry5B, and Colistin based on RNA-seq and microarray studies\; is predicted to encode a protein with the following domains: F-box domain and Domain of unknown function DUF38, Caenorhabditis species.	fbxa-53
WBGene00019851	1.01456	2.31169	4.76315	72.8106	20.225	4.56154	1.58042	7.40996	0.00648636	0.0315941	23.6135	1.50039	1.66313	38.7869	Metabolism	Metabolism: lipid	Metabolism: lipid: o-acyl transferase	oac-41 is predicted to have transferase activity, transferring acyl groups other than amino-acyl groups.	oac-41
WBGene00004054	35.5096	78.5975	49.5367	27.9389	47.8957	-0.558111	0.777809	0.511787	0.474366	0.658876	0.679191	0.181196	57.0535	38.7378	Pseudogene	Pseudogene	Pseudogene	AC8.1 is affected by several genes including daf-16, daf-2, and hsf-1 based on microarray and RNA-seq studies\; is affected by Alovudine, paraquat, and Sirolimus based on RNA-seq and microarray studies.	0
WBGene00012607	32.4659	19.6494	41.9157	35.5587	32.3974	0.568435	0.799127	0.504283	0.477624	0.661665	1.48291	0.179362	26.0576	38.7372	Transmembrane protein	Transmembrane protein: unassigned	Transmembrane protein: unassigned	Y38F1A.4 is affected by several genes including daf-2, let-60, and pgl-1 based on RNA-seq and microarray studies\; is affected by five chemicals including Rotenone, Sodium Chloride, and paraquat based on RNA-seq and microarray studies.	0
WBGene00010487	58.8444	18.4935	34.2946	43.1784	38.7027	-0.000679037	0.858599	2.79e-05	0.995786	0.997531	0.999529	0.00107346	38.669	38.7365	Unassigned	Unassigned	Unassigned	K02A11.2 is enriched in the germ line based on RNA-seq studies\; is affected by several genes including hsf-1, smg-2, and mir-34 based on microarray and RNA-seq studies\; is affected by Diazinon, paraquat, and Sirolimus based on microarray studies.	0
WBGene00011257	31.4513	24.2728	34.2946	43.1784	33.2993	0.474608	0.772531	0.376698	0.539376	0.712207	1.38954	0.147394	27.8621	38.7365	Transcription factor	Transcription factor: homeodomain	Transcription factor: homeodomain	npax-3 is an ortholog of human PAX2 (paired box 2), PAX5 (paired box 5), and PAX8 (paired box 8)\; is predicted to have DNA binding activity\; is expressed in head neurons, tail neurons, the dorsal nerve cord, and the intestine.	npax-3
WBGene00019699	67.9755	144.481	3.81052	73.6572	72.481	-1.45183	1.09398	1.69837	0.192502	0.36079	0.365557	0.442746	106.228	38.7339	Unassigned	Unassigned	Unassigned: regulated by multiple stresses	math-34 is enriched in the coelomocyte and the pharynx based on microarray and tiling array studies\; is affected by several genes including daf-16, daf-2, and daf-12 based on microarray, tiling array, and RNA-seq studies\; is affected by twelve chemicals including tryptophan, 1-methylnicotinamide, and methylmercuric chloride based on microarray and RNA-seq studies\; is predicted to encode a protein with the following domains: MATH\/TRAF domain and TRAF-like.	math-34
WBGene00011624	12.1747	12.7143	48.5841	28.7856	25.5647	1.63526	0.897616	3.22124	0.0726888	0.180211	3.10643	0.744218	12.4445	38.6848	Unassigned	Unassigned	Unassigned: regulated by multiple stresses	T08G5.3 is enriched in the PLM, the Z1, the Z4, and the muscle cell based on RNA-seq studies\; is affected by several genes including daf-16, daf-12, and lin-4 based on RNA-seq and microarray studies\; is affected by seven chemicals including methylmercury hydroxide, 1-methylnicotinamide, and Zidovudine based on RNA-seq and microarray studies\; is predicted to encode a protein with the following domain: Domain of unknown function DUF19.	0
WBGene00021111	13.1893	18.4935	40.963	36.4053	27.2628	1.29063	0.846496	2.27869	0.131163	0.275756	2.44634	0.559475	15.8414	38.6842	Unassigned	Unassigned	Unassigned	W09C3.3 is enriched in the male and the nervous system based on tiling array, RNA-seq, and microarray studies\; is affected by several genes including let-60, hsf-1, and pgl-1 based on microarray and RNA-seq studies\; is affected by multi-walled carbon nanotube, dafa#1, and Sirolimus based on RNA-seq and microarray studies\; is predicted to encode a protein with the following domain: Methyltransferase FkbM.	0
WBGene00019484	28.4077	26.5845	25.721	51.6447	33.0895	0.4942	0.819496	0.362825	0.546941	0.717795	1.40854	0.143999	27.4961	38.6829	Unassigned	Unassigned	Unassigned	K07D4.4 is enriched in the nervous system and the ventral nerve cord based on tiling array and RNA-seq studies\; is affected by several genes including pgl-1, prg-1, and mes-2 based on tiling array, RNA-seq, and microarray studies\; is affected by Lithium Chloride, Chlorpyrifos, and Diazinon based on microarray studies.	0
WBGene00185095	19.2766	13.8701	25.721	51.6447	27.6281	1.22218	0.893305	1.83946	0.175014	0.3373	2.33299	0.471983	16.5734	38.6829	Unassigned	Unassigned	Unassigned	W09C2.7 is affected by emr-1, clk-1, and daf-2 based on RNA-seq and microarray studies.	0
WBGene00012325	29.4222	17.3377	47.6315	29.6322	31.0059	0.719899	0.839351	0.730988	0.392563	0.583396	1.64707	0.234036	23.38	38.6318	Unassigned	Unassigned	Unassigned: regulated by multiple stresses	W07A12.8 is enriched in the intestine, the nervous system, and the ventral nerve cord based on tiling array and RNA-seq studies\; is affected by several genes including daf-2, glp-1, and clk-1 based on RNA-seq and microarray studies\; is affected by four chemicals including methylmercuric chloride, Rotenone, and indole based on microarray and RNA-seq studies\; is predicted to encode a protein with the following domain: CoA-transferase family III domain superfamily.	0
WBGene00021373	68.99	31.2078	40.0104	37.2519	44.3651	-0.378048	0.757917	0.248456	0.618164	0.771119	0.769478	0.112879	50.0989	38.6312	Unassigned	Unassigned	Unassigned	Y37E11AR.7 is an ortholog of human FAM187A (family with sequence similarity 187 member A) and FAM187B\; is predicted to encode a protein with the following domains: Immunoglobulin-like domain superfamily and FAM187A\/B.	0
WBGene00013187	34.495	31.2078	40.0104	37.2519	35.7413	0.232951	0.736908	0.0998846	0.751968	0.858816	1.17524	0.0660997	32.8514	38.6312	Neuronal function	Neuronal function: synaptic function	Neuronal function: synaptic function: neuropeptide	npr-34 is an ortholog of human CCKBR (cholecystokinin B receptor)\; is predicted to have neuropeptide Y receptor activity.	npr-34
WBGene00004372	13.1893	28.8961	40.0104	37.2519	29.8369	0.881168	0.858771	1.04059	0.307684	0.496739	1.84187	0.303872	21.0427	38.6312	Extracellular material	Extracellular material: matrix	Extracellular material: matrix	rig-5 is an ortholog of human OPCML, IGLON5, and NEGR1\; is expressed in several tissues, including the alimentary system, the g1AR, the g1P, and the nervous system\; is predicted to encode a protein with the following domains: Immunoglobulin subtype 2, Immunoglobulin subtype, Immunoglobulin I-set, Immunoglobulin-like fold, and Immunoglobulin-like domain superfamily.	rig-5
WBGene00255728	30.4368	4.62338	40.0104	37.2519	28.0806	1.13217	1.05767	1.12674	0.288472	0.476142	2.19188	0.322263	17.5301	38.6312	Pseudogene	Pseudogene	Pseudogene	R02C2.8 is affected by isp-1 based on RNA-seq studies.	0
WBGene00013070	88.2667	30.052	32.3894	44.8716	48.8949	-0.616593	0.802334	0.587727	0.443299	0.631415	0.652209	0.199685	59.1593	38.6305	Unassigned	Unassigned	Unassigned: regulated by multiple stresses	Y51A2B.6 is affected by several genes including hsf-1, eat-2, and sir-2.1 based on RNA-seq, tiling array, and microarray studies\; is affected by five chemicals including methylmercuric chloride, multi-walled carbon nanotube, and D-glucose based on microarray and RNA-seq studies\; is predicted to encode a protein with the following domain: Domain of unknown function WSN.	0
WBGene00003886	29.4222	33.5195	32.3894	44.8716	35.0507	0.297658	0.757392	0.154321	0.69444	0.825238	1.22915	0.0834205	31.4709	38.6305	Cilia	Cilia: IFT	Cilia: IFT-B	osm-6 is an ortholog of human IFT52 (intraflagellar transport 52)\; is involved in several processes, including cellular response to salt, chemotaxis, and non-motile cilium assembly\; localizes to several cellular components, including the cilium, cytoplasm, and neuronal cell body\; is expressed in several tissues, including the nervous system.	osm-6
WBGene00001805	40.5824	30.052	46.6788	30.4789	36.948	0.1244	0.761101	0.0267106	0.870177	0.931805	1.09005	0.030675	35.3172	38.5788	Transmembrane protein	Transmembrane protein: unassigned	Transmembrane protein: unassigned	gur-4 is enriched in the hypodermis and the muscle cell based on tiling array and RNA-seq studies\; is affected by several genes including clk-1, sir-2.1, and lin-35 based on microarray and RNA-seq studies\; is affected by Rotenone and D-glucose based on RNA-seq studies.	gur-4
WBGene00009473	70.0046	17.3377	31.4368	45.7183	41.1243	-0.181575	0.899092	0.0408422	0.839843	0.91303	0.88174	0.039515	43.6711	38.5775	Unassigned	Unassigned	Unassigned: regulated by multiple stresses	F36D3.8 is enriched in the germ line and the male based on RNA-seq studies\; is affected by several genes including daf-2, clk-1, and eat-2 based on microarray, RNA-seq, and tiling array studies\; is affected by four chemicals including nicotinic acid, methylmercuric chloride, and manganese chloride based on RNA-seq and microarray studies\; is predicted to encode a protein with the following domains: Domain of unknown function DUF1248 and Acyl-CoA N-acyltransferase.	0
WBGene00007538	47.6843	17.3377	45.7262	31.3255	35.5184	0.239805	0.860629	0.077667	0.780484	0.877142	1.18083	0.0569301	32.511	38.5258	Unassigned	Unassigned	Unassigned: regulated by multiple stresses	C12D8.9 is enriched in the ASER based on RNA-seq studies\; is affected by several genes including daf-12, hsf-1, and eat-2 based on tiling array, microarray, and RNA-seq studies\; is affected by four chemicals including methylmercuric chloride, paraquat, and allantoin based on microarray studies.	0
WBGene00016619	11.1602	10.4026	45.7262	31.3255	24.6536	1.83546	0.903064	3.99209	0.0457142	0.128767	3.56886	0.890194	10.7814	38.5258	Stress response	Stress response: C-type Lectin	Stress response: C-type Lectin	C43H6.6 is enriched in the nervous system based on tiling array and microarray studies\; is affected by several genes including daf-2, lin-35, and dpy-7 based on microarray, tiling array, and RNA-seq studies\; is affected by six chemicals including stavudine, Zidovudine, and resveratrol based on RNA-seq and microarray studies\; is predicted to encode a protein with the following domains: CUB domain, C-type lectin-like, C-type lectin-like\/link domain superfamily, C-type lectin fold, and Spermadhesin, CUB domain superfamily.	0
WBGene00019721	23.3349	2.31169	44.7736	32.1721	25.6481	1.57487	1.15109	1.81073	0.178421	0.341939	2.97908	0.466051	12.8233	38.4728	Unassigned	Unassigned	Unassigned	M01H9.5 is affected by several genes including daf-16, daf-12, and prg-1 based on tiling array, RNA-seq, and microarray studies.	0
WBGene00020699	23.3349	165.286	14.2894	62.651	66.3903	-1.28972	1.04021	1.49358	0.221662	0.397503	0.409032	0.400659	94.3104	38.4702	Transmembrane transport	Transmembrane transport: major facilitator	Transmembrane transport: major facilitator	T22F3.10 is enriched in GABAergic neurons, the excretory cell, and the intestine based on tiling array and microarray studies\; is affected by several genes including daf-16, daf-12, and hsf-1 based on RNA-seq and microarray studies\; is affected by indole, Chlorpyrifos, and Diazinon based on microarray studies\; is predicted to encode a protein with the following domains: Major facilitator superfamily and MFS transporter superfamily.	0
WBGene00006429	13.1893	3.46754	51.442	25.399	23.3745	2.19278	1.07339	3.96146	0.0465532	0.130347	4.57186	0.884898	8.3284	38.4205	Signaling	Signaling: heteromeric G protein	Signaling: heteromeric G protein: arrestin	arrd-3 is an ortholog of human ARRDC1 (arrestin domain containing 1) and ARRDC5\; human ARRDC1 exhibits several functions, including arrestin family protein binding activity, identical protein binding activity, and protein binding activity, bridging involved in substrate recognition for ubiquitination.	arrd-3
WBGene00003563	37.5387	33.5195	42.8683	33.8654	36.948	0.109327	0.734434	0.0221541	0.881678	0.938667	1.07873	0.0274883	35.5291	38.3668	Signaling	Signaling: calcium	Signaling: calcium: EF hand	ncs-1 is an ortholog of human NCS1 (neuronal calcium sensor 1)\; is predicted to have calcium ion binding activity\; is involved in chemosensory behavior, chemotaxis, and response to alkaline pH\; localizes to the neuronal cell body\; is expressed in the head, the nervous system, the pm1, and the sensillum.	ncs-1
WBGene00011231	28.4077	32.3637	27.6262	49.1048	34.3756	0.339021	0.791354	0.183354	0.668506	0.806623	1.2649	0.0933295	30.3857	38.3655	Unassigned	Unassigned	Unassigned	R11A5.3 is expressed in the Z1 and the Z4.	0
WBGene00015996	27.3931	15.026	27.6262	49.1048	29.7875	0.852999	0.871472	0.950414	0.329614	0.521137	1.80625	0.283048	21.2095	38.3655	Transmembrane protein	Transmembrane protein: unassigned	Transmembrane protein: unassigned	C18H7.6 is enriched in the nervous system based on tiling array and microarray studies\; is affected by several genes including daf-16, daf-2, and pgl-1 based on microarray and RNA-seq studies\; is affected by allantoin and Sirolimus based on microarray studies.	0
WBGene00012165	12.1747	5.77923	34.2946	42.3317	23.6451	2.08587	0.957049	4.55876	0.0327508	0.100803	4.2453	0.996528	8.97697	38.3132	Extracellular material	Extracellular material: cuticlin	Extracellular material: cuticlin	cutl-6 is enriched in the PLM based on RNA-seq studies\; is affected by several genes including clk-1, sir-2.1, and dpy-7 based on tiling array, microarray, and RNA-seq studies\; is affected by six chemicals including multi-walled carbon nanotube, stavudine, and Sodium Chloride based on RNA-seq and microarray studies\; is predicted to encode a protein with the following domain: Zona pellucida domain.	cutl-6
WBGene00005653	26.3785	27.7403	25.721	50.7981	32.6595	0.502049	0.820489	0.373414	0.541149	0.713457	1.41622	0.146632	27.0594	38.2595	Transmembrane protein	Transmembrane protein: seven transmembrane receptor	Transmembrane protein: seven transmembrane receptor: srr	srr-2 is enriched in the Z1.p, the Z4.a, the gon_male_dtc anterior, the gon_male_dtc posterior, and the intestine based on RNA-seq studies\; is affected by several genes including hsf-1, elt-2, and eat-2 based on tiling array, microarray, and RNA-seq studies\; is affected by seven chemicals including methylmercuric chloride, Tunicamycin, and Sodium Chloride based on microarray and RNA-seq studies\; is predicted to encode a protein with the following domain: Protein of unknown function DUF267, Caenorhabditis species.	srr-2
WBGene00015582	57.8299	33.5195	32.3894	44.025	41.941	-0.258634	0.743105	0.121147	0.727794	0.845619	0.835879	0.072825	45.6747	38.2072	Transmembrane protein	Transmembrane protein: unassigned	Transmembrane protein: unassigned	C07H6.9 is enriched in the Z1.p, the Z4.a, the intestine, and the reproductive system based on RNA-seq studies\; is affected by several genes including daf-16, daf-2, and daf-12 based on tiling array, microarray, and RNA-seq studies\; is affected by eleven chemicals including Rotenone, Mianserin, and multi-walled carbon nanotube based on RNA-seq and microarray studies.	0
WBGene00012711	52.7571	15.026	32.3894	44.025	36.0494	0.169449	0.896501	0.0358092	0.84991	0.919162	1.12463	0.0366078	33.8915	38.2072	Transmembrane protein	Transmembrane protein: unassigned	Transmembrane protein: unassigned	Y39E4A.1 is enriched in GABAergic neurons and the male based on tiling array, RNA-seq, and microarray studies\; is affected by several genes including eat-2, pgl-1, and aak-2 based on microarray, tiling array, and RNA-seq studies\; is affected by six chemicals including methylmercuric chloride, multi-walled carbon nanotube, and Hydrolyzable Tannins based on microarray and RNA-seq studies.	0
WBGene00164973	23.3349	23.1169	32.3894	44.025	30.7165	0.719084	0.796704	0.809784	0.368184	0.56025	1.64614	0.251618	23.2259	38.2072	Transmembrane protein	Transmembrane protein: unassigned	Transmembrane protein: unassigned	C39B10.7 is enriched in the AFD and the intestine based on tiling array and RNA-seq studies.	0
WBGene00001530	29.4222	27.7403	24.7684	51.6447	33.3939	0.420648	0.822019	0.261498	0.609093	0.764466	1.33853	0.116642	28.5813	38.2065	Signaling	Signaling: heteromeric G protein	Signaling: heteromeric G protein: guanylyl cyclase	gcy-3 is an ortholog of human NPR1 (natriuretic peptide receptor 1) and NPR2 (natriuretic peptide receptor 2)\; is predicted to have several functions, including GTP binding activity, nucleoside phosphate binding activity, and organonitrogen compound metabolic process\; is expressed in the ASER, the ASIL, the ASIR, and the PVT.	gcy-3
WBGene00018050	30.4368	27.7403	39.0578	37.2519	33.6217	0.390661	0.755026	0.267269	0.60517	0.761335	1.31099	0.118424	29.0885	38.1549	Stress response	Stress response: C-type Lectin	Stress response: C-type Lectin	clec-139 is predicted to have carbohydrate binding activity.	clec-139
WBGene00009281	9.13103	2.31169	53.3472	22.8591	21.9123	2.719	1.13202	5.38677	0.02029	0.0707606	6.58415	1.15021	5.72136	38.1032	Unassigned	Unassigned	Unassigned	F31B9.4 is affected by several genes including bar-1, alg-1, and alg-2 based on microarray, tiling array, and RNA-seq studies\; is affected by Tunicamycin based on microarray studies.	0
WBGene00007231	7.10192	9.24677	38.1052	38.0986	23.1381	2.22416	0.932137	5.45176	0.0195487	0.0689816	4.67239	1.16127	8.17434	38.1019	Unassigned	Unassigned	Unassigned: regulated by multiple stresses	C01G10.4 is enriched in the male based on microarray studies\; is affected by several genes including daf-16, daf-2, and skn-1 based on microarray, tiling array, and RNA-seq studies\; is affected by ten chemicals including methylmercuric chloride, Mercuric Chloride, and Tunicamycin based on microarray and RNA-seq studies.	0
WBGene00019177	36.5241	34.6754	30.4841	45.7183	36.8505	0.0992046	0.748629	0.0175814	0.894514	0.946159	1.07118	0.0240357	35.5998	38.1012	Unassigned	Unassigned	Unassigned	H10D18.1 is enriched in the nervous system based on RNA-seq studies\; is affected by several genes including daf-16, pgl-1, and glh-1 based on microarray and RNA-seq studies\; is affected by multi-walled carbon nanotube and Sirolimus based on RNA-seq and microarray studies.	0
WBGene00017712	261.756	477.364	7.62103	68.5774	203.83	-3.27329	0.852678	12.5573	0.000394655	0.00522999	0.103429	2.2815	369.56	38.0992	Unassigned	Unassigned	Unassigned: regulated by multiple stresses	F22E5.17 is enriched in the AFD, the ASER, the PLM, and the germ line based on RNA-seq studies\; is affected by several genes including daf-2, dpy-10, and clk-1 based on microarray, tiling array, and RNA-seq studies\; is affected by twelve chemicals including hydrogen sulfide, Rotenone, and manganese chloride based on microarray and RNA-seq studies\; is predicted to encode a protein with the following domain: F-box associated domain, type 2.	0
WBGene00011096	3.04368	3.46754	7.62103	68.5774	20.6774	3.55293	1.35483	6.18938	0.0128519	0.0512485	11.7365	1.29032	3.25561	38.0992	Unassigned	Unassigned	Unassigned: Glycosyltransferase family A	R07B7.12 is predicted to have transferase activity, transferring glycosyl groups.	0
WBGene00010253	1.01456	1.15585	0	76.1971	19.5919	5.13743	2.04942	5.26503	0.021758	0.0744262	35.1983	1.12827	1.0852	38.0986	Unassigned	Unassigned	Unassigned: membrane spanning domain	F58E6.4 is enriched in the intestine and the nervous system based on tiling array studies\; is affected by several genes including daf-2, daf-12, and lin-4 based on tiling array, RNA-seq, and microarray studies\; is affected by Heme, tryptophan, and Mercuric Chloride based on microarray studies.	0
WBGene00007490	26.3785	30.052	37.1525	38.9452	33.1321	0.432378	0.760678	0.322301	0.570228	0.734275	1.34946	0.134141	28.2153	38.0489	Cilia	Cilia: transition zone	Cilia: transition zone: unassigned	mks-5 is an ortholog of human RPGRIP1 (RPGR interacting protein 1) and RPGRIP1L\; is involved in several processes, including chemotaxis, non-motile cilium assembly, and protein localization to cilium\; localizes to the ciliary basal body and ciliary transition zone\; is expressed in the head, the nervous system, and the sensillum.	mks-5
WBGene00001553	23.3349	38.1429	29.5315	46.5649	34.3935	0.311794	0.801464	0.151105	0.697481	0.827106	1.24125	0.082439	30.7389	38.0482	Signaling	Signaling: heteromeric G protein	Signaling: heteromeric G protein: guanylyl cyclase	gcy-33 exhibits carbon monoxide sensor activity, nitric oxide binding activity, and oxygen sensor activity\; is involved in chemosensory behavior, response to oxygen levels, and sensory perception of bitter taste\; is expressed in the head and the nervous system.	gcy-33
WBGene00009614	23.3349	16.1818	51.442	24.5524	28.8778	0.93906	0.883298	1.11725	0.290511	0.47845	1.91728	0.320164	19.7584	37.9972	Unassigned	Unassigned	Unassigned	F41D3.9 is affected by several genes including clk-1, sma-2, and sma-4 based on tiling array, microarray, and RNA-seq studies\; is affected by methylmercuric chloride based on microarray studies\; is predicted to encode a protein with the following domain: Protein of unknown function DUF1647.	0
WBGene00011294	50.728	10.4026	43.8209	32.1721	34.2809	0.308483	0.968138	0.101533	0.749997	0.85752	1.23841	0.0667555	30.5653	37.9965	Pseudogene	Pseudogene	Pseudogene	R102.7 is enriched in dopaminergic neurons, the NSM, the cephalic sheath cell, the germ line, and the hypodermis based on proteomic, tiling array, and RNA-seq studies\; is affected by several genes including daf-2, clk-1, and eat-2 based on microarray, tiling array, and RNA-seq studies.	0
WBGene00001878	24.3494	13.8701	43.8209	32.1721	28.5532	0.986683	0.855844	1.31409	0.251656	0.433801	1.98162	0.362709	19.1098	37.9965	Transcription: chromatin	Transcription: chromatin structure	Transcription: chromatin structure: histone	his-4 is an ortholog of human HIST3H2BB (histone cluster 3 H2B b), HIST1H2BB (histone cluster 1 H2B b), and HIST1H2BJ (histone cluster 1 H2B j)\; is predicted to have DNA binding activity and protein heterodimerization activity\; is expressed in the nervous system.	his-4
WBGene00044311	43.6261	39.2988	36.1999	39.7918	39.7291	-0.126093	0.707733	0.0317447	0.858589	0.924405	0.91631	0.0341378	41.4624	37.9959	Transmembrane protein	Transmembrane protein: unassigned	Transmembrane protein: unassigned	K04C2.7 is enriched in dopaminergic neurons and the AVE based on tiling array studies\; is affected by several genes including pgl-1, prg-1, and sma-2 based on RNA-seq and microarray studies.	0
WBGene00044406	25.364	27.7403	28.5789	47.4115	32.2737	0.519195	0.800892	0.418989	0.517442	0.693742	1.43316	0.158802	26.5521	37.9952	Transmembrane protein	Transmembrane protein: unassigned	Transmembrane protein: unassigned	F02A9.7 is enriched in the muscle cell, the nervous system, and the ventral nerve cord based on tiling array and microarray studies\; is affected by several genes including hpl-2, mir-34, and wdr-23 based on tiling array, RNA-seq, and microarray studies\; is affected by multi-walled carbon nanotube based on RNA-seq studies.	0
WBGene00011152	177.548	303.987	13.3368	62.651	139.381	-2.65886	0.760701	10.9769	0.000922522	0.00886229	0.158344	2.05245	240.768	37.9939	Unassigned	Unassigned	Unassigned	R09A8.1 is enriched in the germ line based on RNA-seq studies\; is affected by several genes including hsf-1, clk-1, and sir-2.1 based on microarray and RNA-seq studies\; is affected by six chemicals including Alovudine, stavudine, and Zidovudine based on RNA-seq and microarray studies.	0
WBGene00009931	30.4368	31.2078	42.8683	33.0188	34.3829	0.299054	0.755749	0.156355	0.692534	0.82374	1.23034	0.0842097	30.8223	37.9435	Transmembrane protein	Transmembrane protein: seven transmembrane receptor	Transmembrane protein: seven transmembrane receptor: unassigned	F52D10.4 is enriched in the nervous system based on tiling array and RNA-seq studies\; is affected by several genes including sir-2.1, pgl-1, and dpy-21 based on tiling array, RNA-seq, and microarray studies\; is affected by fluoranthene based on microarray studies.	0
WBGene00018924	18.2621	31.2078	42.8683	33.0188	31.3392	0.619727	0.817759	0.570729	0.44997	0.637347	1.53658	0.195624	24.735	37.9435	Transmembrane protein	Transmembrane protein: unassigned	Transmembrane protein: unassigned	F56A11.4 is enriched in the nervous system based on microarray and RNA-seq studies\; is affected by several genes including eat-2, isp-1, and alg-1 based on microarray and RNA-seq studies\; is affected by Tunicamycin, multi-walled carbon nanotube, and Atrazine based on microarray and RNA-seq studies.	0
WBGene00017751	46.6697	42.7663	35.2473	40.6385	41.3304	-0.236838	0.698288	0.114983	0.73454	0.849621	0.848603	0.0707746	44.718	37.9429	Transmembrane transport	Transmembrane transport: solute carrier	Transmembrane transport: solute carrier	F23F12.3 is an ortholog of human SLC22A17 (solute carrier family 22 member 17), SLC22A4, and SLC22A23 (solute carrier family 22 member 23)\; is predicted to have transmembrane transporter activity.	0
WBGene00003094	64.9318	64.7274	27.6262	48.2582	51.3859	-0.770481	0.686504	1.24967	0.263616	0.447983	0.586222	0.348738	64.8296	37.9422	Stress response	Stress response: pathogen	Stress response: pathogen: lysozyme	lys-5 is predicted to have lysozyme activity\; is involved in defense response to Gram-positive bacterium.	lys-5
WBGene00017481	32.4659	47.3897	41.9157	33.8654	38.9092	-0.0745598	0.735905	0.0102772	0.919252	0.959369	0.949632	0.0180143	39.9278	37.8905	Unassigned	Unassigned	Unassigned	F15B10.3 is enriched in the Z1, the Z4, the germ line, and the muscle cell based on RNA-seq and microarray studies\; is affected by several genes including daf-2, sir-2.1, and pgl-1 based on microarray and RNA-seq studies\; is affected by six chemicals including methylmercuric chloride, Alovudine, and resveratrol based on microarray and RNA-seq studies.	0
WBGene00019356	59.859	13.8701	34.2946	41.4851	37.3772	0.0358798	0.922465	0.0015417	0.968679	0.984584	1.02518	0.0067472	36.8646	37.8899	Unassigned	Unassigned	Unassigned: membrane spanning domain	K03B4.6 is enriched in the male based on RNA-seq studies\; is affected by several genes including daf-2, hsf-1, and clk-1 based on microarray and RNA-seq studies\; is affected by multi-walled carbon nanotube based on RNA-seq studies.	0
WBGene00018484	26.3785	25.4286	48.5841	27.0923	31.8709	0.544614	0.814005	0.445663	0.504402	0.683634	1.45863	0.165176	25.9036	37.8382	Transmembrane protein	Transmembrane protein: unassigned	Transmembrane protein: unassigned	F46C8.1 is enriched in the excretory cell, the germ line, the intestine, and the nervous system based on tiling array, RNA-seq, and microarray studies\; is affected by several genes including sir-2.1, pgl-1, and dpy-21 based on microarray and RNA-seq studies\; is affected by resveratrol based on microarray studies.	0
WBGene00012304	9.13103	2.31169	48.5841	27.0923	21.7798	2.70862	1.10364	5.64662	0.0174891	0.0637433	6.53695	1.19557	5.72136	37.8382	Extracellular material	Extracellular material: cuticlin	Extracellular material: cuticlin	cutl-4 is enriched in the PLM based on RNA-seq studies\; is affected by several genes including dpy-7, eri-1, and rrf-1 based on tiling array, RNA-seq, and microarray studies\; is affected by 1-methylnicotinamide and Colistin based on RNA-seq and microarray studies\; is predicted to encode a protein with the following domain: Zona pellucida domain.	cutl-4
WBGene00011265	22.3203	13.8701	47.6315	27.9389	27.9402	1.05732	0.876285	1.43614	0.230765	0.408558	2.08106	0.388746	18.0952	37.7852	Transmembrane protein	Transmembrane protein: unassigned	Transmembrane protein: unassigned	R13H4.7 is enriched in the nervous system based on tiling array and RNA-seq studies\; is affected by several genes including pgl-1, glh-1, and pgl-3 based on microarray and RNA-seq studies\; is affected by resveratrol and Colistin based on microarray studies.	0
WBGene00011499	60.8736	60.104	24.7684	50.7981	49.136	-0.676213	0.721086	0.874169	0.349804	0.542215	0.625806	0.265828	60.4888	37.7832	Transmembrane protein	Transmembrane protein: unassigned	Transmembrane protein: unassigned	T05G5.4 is enriched in the germ line, the hypodermis, and the male based on RNA-seq studies\; is affected by several genes including sir-2.1, lem-2, and cyc-1 based on microarray, tiling array, and RNA-seq studies\; is affected by five chemicals including hydrogen sulfide, Rotenone, and stavudine based on microarray and RNA-seq studies.	0
WBGene00020691	16.2329	5.77923	24.7684	50.7981	24.3947	1.77277	1.01499	2.94386	0.0862045	0.204153	3.41709	0.690044	11.0061	37.7832	Unassigned	Unassigned	Unassigned: regulated by multiple stresses	igdb-3 is enriched in the Z1.p, the Z4.a, the male, the male distal tip cell, and the somatic gonad precursor based on RNA-seq studies\; is affected by several genes including daf-16, daf-2, and clk-1 based on microarray, tiling array, and RNA-seq studies\; is affected by eight chemicals including 1-methylnicotinamide, methylmercuric chloride, and multi-walled carbon nanotube based on RNA-seq and microarray studies\; is predicted to encode a protein with the following domains: Domain of unknown function DB, Fibronectin type III, Immunoglobulin-like fold, Fibronectin type III superfamily, and Immunoglobulin-like domain superfamily.	igdb-3
WBGene00202498	0	2.31169	1.90526	73.6572	19.4685	5.0742	1.89145	6.19854	0.0127856	0.0510396	33.689	1.29209	1.15585	37.7812	Unassigned	Unassigned	Unassigned	Y60C6A.2 is affected by several genes including elt-2, sir-2.1, and elt-7 based on RNA-seq and microarray studies\; is affected by tryptophan based on microarray studies.	0
WBGene00044194	0	0	0.952629	74.5039	18.8641	7.56663	2.27602	9.06013	0.00261244	0.0172343	189.576	1.76361	0	37.7282	Unassigned	Unassigned	Unassigned	F47B8.14 is affected by several genes including daf-2, daf-12, and pgl-1 based on tiling array and RNA-seq studies\; is affected by Colistin based on microarray studies.	0
WBGene00305158	107.543	141.013	38.1052	37.2519	80.9784	-1.72116	0.573092	8.66652	0.0032411	0.019899	0.303305	1.70117	124.278	37.6785	0	0	0	0	0
WBGene00006180	26.3785	15.026	38.1052	37.2519	29.1904	0.860046	0.836352	1.04888	0.305766	0.494935	1.8151	0.305451	20.7023	37.6785	Transmembrane protein	Transmembrane protein: seven transmembrane receptor	Transmembrane protein: seven transmembrane receptor: str	str-131 is involved in short-term memory.	str-131
WBGene00000551	41.5969	0	22.8631	52.4914	29.2378	0.853529	1.50348	0.318706	0.572387	0.736471	1.80692	0.132845	20.7985	37.6772	Unassigned	Unassigned	Unassigned	clx-1 is affected by several genes including daf-16, daf-2, and glp-1 based on microarray and RNA-seq studies\; is affected by eight chemicals including Rotenone, procyanidin, and Sodium Chloride based on RNA-seq and microarray studies.	clx-1
WBGene00007408	23.3349	23.1169	37.1525	38.0986	30.4257	0.696002	0.787175	0.777269	0.377978	0.569867	1.62001	0.244226	23.2259	37.6255	Unassigned	Unassigned	Unassigned: regulated by multiple stresses	C07B5.3 is enriched in the male and the nervous system based on tiling array, RNA-seq, and microarray studies\; is affected by several genes including daf-16, elt-2, and rde-4 based on microarray, RNA-seq, and tiling array studies\; is affected by five chemicals including nicotinic acid, Mercuric Chloride, and Cadmium based on RNA-seq and microarray studies.	0
WBGene00001717	28.4077	12.7143	37.1525	38.0986	29.0933	0.866882	0.868396	0.988289	0.320161	0.510869	1.82372	0.291691	20.561	37.6255	Signaling	Signaling: hedgehog-like	Signaling: hedgehog-like	grl-8 is expressed in the nervous system and the rectal epithelium\; is predicted to encode a protein with the following domain: Ground-like domain.	grl-8
WBGene00015247	40.5824	26.5845	51.442	23.7058	35.5786	0.157776	0.828019	0.0362895	0.848919	0.918616	1.11557	0.0368658	33.5834	37.5739	Nucleic acid	Nucleic acid: binding	Nucleic acid: binding: unassigned	B0545.4 is predicted to have protein dimerization activity.	0
WBGene00018627	6.08736	5.77923	28.5789	46.5649	21.7526	2.66316	1.00346	6.682	0.00973913	0.0420815	6.33419	1.37591	5.93329	37.5719	Extracellular material	Extracellular material: chondroitin sulfotransferase	Extracellular material: chondroitin sulfotransferase	F49D11.3 is predicted to have chondroitin 4-sulfotransferase activity.	0
WBGene00012952	10.1456	13.8701	58.1104	16.9327	24.7647	1.64381	1.02453	2.48416	0.114998	0.251351	3.12491	0.59972	12.0079	37.5215	Unassigned	Unassigned	Unassigned	Y47H9C.9 is affected by daf-12, daf-16, and hpl-2 based on tiling array and RNA-seq studies\; is affected by four chemicals including stavudine, Microcystin-LR, and Sirolimus based on RNA-seq and microarray studies\; is predicted to encode a protein with the following domain: Protein of unknown function DUF1280.	0
WBGene00017501	800.487	1371.99	20.0052	55.0313	561.878	-4.85005	0.584433	52.1537	5.13e-13	6.11e-10	0.0346728	9.21402	1086.24	37.5182	Stress response	Stress response: heavy metal	Stress response: heavy metal	pud-3 is expressed in the head, the hyp7 syncytium, the pm3, and the rectal gland cell.	pud-3
WBGene00018859	50.728	46.2338	41.9157	33.0188	42.9741	-0.373254	0.693779	0.288844	0.590962	0.750505	0.772039	0.124647	48.4809	37.4672	Unassigned	Unassigned	Unassigned	F55A4.7 is enriched in the intestine based on RNA-seq studies\; is affected by several genes including daf-2, clk-1, and lin-35 based on RNA-seq and microarray studies\; is affected by four chemicals including Tunicamycin, Sodium Chloride, and Atrazine based on microarray and RNA-seq studies\; is predicted to encode a protein with the following domain: Calponin repeat.	0
WBGene00019845	9.13103	13.8701	41.9157	33.0188	24.4839	1.70752	0.905119	3.44717	0.0633602	0.163226	3.26599	0.787211	11.5006	37.4672	Pseudogene	Pseudogene	Pseudogene	irld-13 is affected by several genes including daf-12, sir-2.1, and pgl-1 based on tiling array, RNA-seq, and microarray studies\; is affected by resveratrol and allantoin based on microarray studies\; is predicted to encode a protein with the following domains: Receptor L-domain and Receptor L-domain superfamily.	irld-13
WBGene00010066	91.3103	189.559	34.2946	40.6385	88.9505	-1.90401	0.636599	8.48732	0.0035763	0.0213181	0.2672	1.67125	140.435	37.4666	Transmembrane protein	Transmembrane protein: unassigned	Transmembrane protein: unassigned	F54F7.6 is enriched in the germ line and the nervous system based on tiling array, RNA-seq, and microarray studies\; is affected by several genes including daf-2, glp-1, and dpy-10 based on microarray, tiling array, and RNA-seq studies\; is affected by eight chemicals including Alovudine, stavudine, and Zidovudine based on RNA-seq and microarray studies.	0
WBGene00019885	49.7134	33.5195	34.2946	40.6385	39.5415	-0.152718	0.731314	0.0436313	0.834541	0.910193	0.899554	0.0408667	41.6165	37.4666	Metabolism	Metabolism: lipid	Metabolism: lipid: sterol	R05D8.7 is an ortholog of human HSD17B14\; is predicted to have nucleotide binding activity.	0
WBGene00206358	65.9464	17.3377	40.963	33.8654	39.5281	-0.158727	0.886225	0.0321092	0.857788	0.923873	0.895815	0.0343877	41.642	37.4142	Unassigned	Unassigned	Unassigned	F46E10.18 is enriched in the intestine and the male based on RNA-seq studies\; is affected by several genes including sir-2.1, lin-35, and dpl-1 based on RNA-seq and microarray studies\; is affected by multi-walled carbon nanotube and Zidovudine based on RNA-seq studies.	0
WBGene00002097	10.1456	12.7143	25.721	49.1048	24.4214	1.71458	0.935042	3.25484	0.071213	0.177924	3.28201	0.749765	11.4299	37.4129	Metabolism	Metabolism: insulin	Metabolism: insulin	ins-14 is expressed in head neurons, motor neurons, nerve ring neurons, and sensory neurons\; is predicted to encode a protein with the following domain: Insulin-like superfamily.	ins-14
WBGene00020243	2.02912	15.026	10.4789	64.3442	22.9696	2.14559	1.31486	2.4945	0.114245	0.250359	4.42475	0.601437	8.52756	37.4116	Unassigned	Unassigned	Unassigned	T05B4.12 is enriched in dopaminergic neurons, the cephalic sheath cell, and the pharynx based on microarray and tiling array studies\; is affected by several genes including dpy-21, hpl-2, and ain-1 based on microarray, tiling array, and RNA-seq studies\; is affected by four chemicals including hydrogen sulfide, fluoranthene, and dibromoacetic acid based on microarray studies\; is predicted to encode a protein with the following domain: ShKT domain.	0
WBGene00019486	10.1456	2.31169	40.0104	34.712	21.7949	2.56837	1.08236	5.30705	0.0212392	0.0731534	5.93139	1.13577	6.22864	37.3612	Unassigned	Unassigned	Unassigned	K07D4.6 is enriched in the pharynx based on microarray studies\; is affected by several genes including daf-16, daf-12, and clk-1 based on microarray, tiling array, and RNA-seq studies\; is affected by tryptophan, multi-walled carbon nanotube, and stavudine based on microarray and RNA-seq studies.	0
WBGene00020642	59.859	17.3377	32.3894	42.3317	37.9795	-0.0501564	0.880183	0.00327699	0.95435	0.976615	0.965832	0.0102767	38.5983	37.3606	Pseudogene	Pseudogene	Pseudogene	T20H9.6 is affected by several genes including clk-1, eat-2, and sir-2.1 based on tiling array, RNA-seq, and microarray studies\; is affected by four chemicals including methylmercuric chloride, multi-walled carbon nanotube, and Colistin based on microarray and RNA-seq studies\; is predicted to encode a protein with the following domain: Domain of unknown function WSN.	0
WBGene00018808	267.844	362.936	16.1947	58.4178	176.348	-3.07429	0.669374	18.4532	1.74e-05	0.00101655	0.118726	2.99287	315.39	37.3062	Unassigned	Unassigned	Unassigned	F54D10.7 exhibits identical protein binding activity.	0
WBGene00000782	21.3057	5.77923	53.3472	21.1659	25.3995	1.45073	1.06001	1.82251	0.177014	0.340195	2.73346	0.468273	13.5425	37.2565	Proteolysis general	Proteolysis general: cysteine	Proteolysis general: cysteine: cathepsin	cpr-2 is an ortholog of human CTSB (cathepsin B)\; is predicted to have cysteine-type peptidase activity.	cpr-2
WBGene00019918	82.1793	151.416	30.4841	44.025	77.0261	-1.6454	0.647045	6.21777	0.0126474	0.0506239	0.319658	1.29564	116.798	37.2546	Proteolysis proteasome	Proteolysis proteasome: E3	Proteolysis proteasome: E3: F box	fbxc-36 is enriched in several tissues, including the Z1.p, the Z4.a, the amphid sheath cell, the reproductive system, and the somatic gonad precursor based on tiling array and RNA-seq studies\; is affected by several genes including dpy-10, clk-1, and sir-2.1 based on microarray and RNA-seq studies\; is affected by five chemicals including Cry5B, Zidovudine, and paraquat based on RNA-seq and microarray studies\; is predicted to encode a protein with the following domain: Protein of unknown function DUF3557.	fbxc-36
WBGene00020249	30.4368	10.4026	37.1525	37.2519	28.811	0.859568	0.912765	0.87948	0.348344	0.540942	1.81449	0.266849	20.4197	37.2022	Unassigned	Unassigned	Unassigned: regulated by multiple stresses	T05C1.2 is enriched in the amphid sensillum and the nervous system based on tiling array, RNA-seq, and microarray studies\; is affected by several genes including dpy-7, prg-1, and sma-2 based on microarray and RNA-seq studies\; is affected by Rotenone and Chlorpyrifos based on RNA-seq and microarray studies.	0
WBGene00044331	29.4222	63.5715	29.5315	44.8716	41.8492	-0.317626	0.78641	0.162841	0.686554	0.82012	0.802389	0.0861226	46.4969	37.2016	Stress response	Stress response: C-type Lectin	Stress response: C-type Lectin	clec-25 is an ortholog of human CLEC3A (C-type lectin domain family 3 member A) and CLEC3B (C-type lectin domain family 3 member B)\; is predicted to have carbohydrate binding activity.	clec-25
WBGene00013914	36.5241	28.8961	29.5315	44.8716	34.9559	0.185881	0.771433	0.0581172	0.809497	0.894865	1.13751	0.0482425	32.7101	37.2016	Neuronal function	Neuronal function: synaptic function	Neuronal function: synaptic function: neurotransmitter receptor	lgc-37 is an ortholog of members of the human GABR (Gamma-aminobutyric acid type A receptor subunits) and GLRA, GLRB (Glycine receptors) gene families including GABRA4, GLRB, and GABRG3\; is predicted to have extracellular ligand-gated ion channel activity and transmembrane signaling receptor activity\; is expressed in the head, the nervous system, and the reproductive system\; human orthologs of this gene are implicated in alcohol dependence and generalized epilepsy with febrile seizures plus.	lgc-37
WBGene00019379	17.2475	11.5585	51.442	22.8591	25.7768	1.36193	0.939261	2.05492	0.151716	0.306099	2.57028	0.514138	14.403	37.1506	Pseudogene	Pseudogene	Pseudogene	K04A8.10 is an ortholog of human UGT3A1 (UDP glycosyltransferase family 3 member A1) and UGT3A2 (UDP glycosyltransferase family 3 member A2)\; human UGT3A1 exhibits glucuronosyltransferase activity.	0
WBGene00185076	67.9755	38.1429	43.8209	30.4789	45.1045	-0.517742	0.735855	0.493177	0.482513	0.666411	0.698464	0.176258	53.0592	37.1499	Non-coding RNA	Non-coding RNA: ncRNA	Non-coding RNA: ncRNA	Y7A9A.79 is affected by several genes including daf-16, daf-12, and hsf-1 based on RNA-seq studies.	0
WBGene00008114	18.2621	20.8052	36.1999	38.0986	28.3414	0.92856	0.815397	1.28338	0.257271	0.440786	1.90337	0.355772	19.5336	37.1492	Unassigned	Unassigned	Unassigned	C46C2.6 is enriched in the germ line and the intestine based on RNA-seq studies\; is affected by several genes including daf-12, bar-1, and lem-2 based on tiling array, RNA-seq, and microarray studies\; is affected by Tunicamycin based on microarray studies.	0
WBGene00004170	30.4368	4.62338	28.5789	45.7183	27.3393	1.07703	1.08128	0.97746	0.322827	0.513773	2.10969	0.289229	17.5301	37.1486	Unassigned	Unassigned	Unassigned: prion domain	pqn-90 is affected by several genes including clk-1, lin-15B, and aak-2 based on microarray, RNA-seq, and tiling array studies\; is affected by thirteen chemicals including aldicarb, sodium arsenite, and multi-walled carbon nanotube based on microarray and RNA-seq studies.	pqn-90
WBGene00044679	18.2621	12.7143	42.8683	31.3255	26.2925	1.25615	0.869958	2.04797	0.152409	0.307095	2.38857	0.512727	15.4882	37.0969	Unassigned	Unassigned	Unassigned	K02B12.9 is enriched in the nervous system based on RNA-seq studies\; is affected by several genes including let-418, lin-22, and mir-34 based on RNA-seq and microarray studies.	0
WBGene00019149	38.5533	26.5845	41.9157	32.1721	34.8064	0.182786	0.7692	0.0564711	0.812163	0.896725	1.13507	0.0473409	32.5689	37.0439	Transmembrane protein	Transmembrane protein: unassigned	Transmembrane protein: unassigned	H03E18.2 is enriched in the coelomocyte and the nervous system based on microarray, tiling array, and RNA-seq studies\; is affected by several genes including daf-12, sir-2.1, and dcr-1 based on microarray, tiling array, and RNA-seq studies\; is affected by Atrazine and Diazinon based on microarray studies.	0
WBGene00306125	20.2912	20.8052	48.5841	25.399	28.7699	0.846438	0.857168	0.965539	0.325795	0.517243	1.79806	0.286305	20.5482	36.9916	0	0	0	0	0
WBGene00001362	17.2475	16.1818	48.5841	25.399	26.8531	1.14377	0.884543	1.64453	0.199705	0.369979	2.20957	0.431823	16.7147	36.9916	Unassigned	Unassigned	Unassigned	exc-1 is predicted to have GTP binding activity\; is involved in epithelial cell development and regulation of tube size\; is expressed in the amphid sheath cell and the excretory canal.	exc-1
WBGene00020615	14.2038	13.8701	48.5841	25.399	25.5143	1.396	0.906919	2.31452	0.128171	0.271378	2.63171	0.566425	14.037	36.9916	Pseudogene	Pseudogene	Pseudogene	T20D4.9 is enriched in the NSM and the body wall muscle cell based on tiling array studies\; is affected by several genes including clk-1, sma-2, and dpy-21 based on microarray and RNA-seq studies\; is affected by four chemicals including Tunicamycin, dibromoacetic acid, and dafa#1 based on microarray studies.	0
WBGene00008935	65.9464	10.4026	33.342	40.6385	37.5824	-0.0490804	0.99494	0.00245626	0.960473	0.979702	0.966552	0.00890589	38.1745	36.9902	Transmembrane protein	Transmembrane protein: unassigned	Transmembrane protein: unassigned	F18C12.4 is enriched in the male based on RNA-seq studies\; is affected by several genes including hsf-1, eat-2, and npr-1 based on tiling array, RNA-seq, and microarray studies\; is affected by methylmercuric chloride based on microarray studies.	0
WBGene00010143	41.5969	34.6754	33.342	40.6385	37.5632	-0.0441498	0.730107	0.003662	0.951746	0.975675	0.969861	0.0106948	38.1362	36.9902	Transmembrane protein	Transmembrane protein: seven transmembrane receptor	Transmembrane protein: seven transmembrane receptor: unassigned	F56A12.2 is enriched in the male, the nervous system, and the sensillum based on microarray, tiling array, and RNA-seq studies\; is affected by several genes including sir-2.1, pgl-1, and glh-1 based on tiling array, RNA-seq, and microarray studies\; is affected by Sirolimus based on microarray studies.	npr-43
WBGene00010282	44.6406	42.7663	40.0104	33.8654	40.3207	-0.243575	0.704974	0.119271	0.729826	0.847152	0.84465	0.0720385	43.7035	36.9379	Transmembrane transport	Transmembrane transport: major facilitator	Transmembrane transport: major facilitator	F58G11.4 is an ortholog of human MFSD8\; human orthologs of this gene are implicated in neuronal ceroid lipofuscinosis 7\; is predicted to encode a protein with the following domains: Major facilitator superfamily and MFS transporter superfamily.	0
WBGene00011220	20.2912	9.24677	40.0104	33.8654	25.8534	1.31601	0.910683	2.04793	0.152414	0.307095	2.48976	0.512727	14.769	36.9379	Transmembrane protein	Transmembrane protein: unassigned	Transmembrane protein: unassigned	R10E11.9 is enriched in the Z1.p, the Z4.a, the male distal tip cell, and the somatic gonad precursor based on RNA-seq studies\; is affected by several genes including dpy-7, pgl-1, and bar-1 based on microarray, tiling array, and RNA-seq studies\; is affected by multi-walled carbon nanotube, Sodium Chloride, and Colistin based on RNA-seq and microarray studies\; is predicted to encode a protein with the following domain: Protein SUP-1-like.	0
WBGene00019652	41.5969	34.6754	23.8157	49.9514	37.5099	-0.0465327	0.792665	0.00346238	0.953078	0.97603	0.968261	0.0105369	38.1362	36.8836	Unassigned	Unassigned	Unassigned: hydrolase	K11G9.1 is predicted to have hydrolase activity.	cest-34
WBGene00015018	6.08736	3.46754	45.7262	27.9389	20.805	2.93645	1.05827	7.27419	0.00699524	0.0334763	7.65527	1.47526	4.77745	36.8326	Transmembrane protein	Transmembrane protein: seven transmembrane receptor	Transmembrane protein: seven transmembrane receptor: srz	srz-85 is enriched in the Z1.p, the Z4.a, the male distal tip cell, and the nervous system based on tiling array, RNA-seq, and microarray studies\; is affected by several genes including hsf-1, clk-1, and elt-2 based on microarray, tiling array, and RNA-seq studies\; is affected by Sirolimus based on microarray studies\; is predicted to encode a protein with the following domain: 7TM GPCR, serpentine receptor class z (Srz).	srz-85
WBGene00044582	42.6115	54.3248	38.1052	35.5587	42.65	-0.395287	0.695569	0.322155	0.570315	0.734275	0.760338	0.134141	48.4681	36.8319	Unassigned	Unassigned	Unassigned	B0222.11 is enriched in the ASER and the amphid sheath cell based on RNA-seq studies\; is affected by several genes including daf-2, sma-2, and sma-4 based on tiling array, microarray, and RNA-seq studies\; is affected by multi-walled carbon nanotube based on RNA-seq studies\; is predicted to encode a protein with the following domain: Cystine-knot cytokine.	0
WBGene00021582	40.5824	8.09092	30.4841	43.1784	30.5839	0.592908	1.00131	0.349494	0.5544	0.72383	1.50828	0.140363	24.3366	36.8312	Stress response	Stress response: C-type Lectin	Stress response: C-type Lectin	clec-71 is predicted to have carbohydrate binding activity\; is involved in defense response to Gram-positive bacterium.	clec-71
WBGene00004009	20.2912	20.8052	44.7736	28.7856	28.6639	0.838653	0.832629	1.00522	0.316052	0.506003	1.78838	0.295847	20.5482	36.7796	Pseudogene	Pseudogene	Pseudogene	pgp-15 is expressed in head neurons and tail neurons.	pgp-15
WBGene00044392	57.8299	8.09092	37.1525	36.4053	34.8697	0.153575	1.02865	0.0223351	0.881199	0.93834	1.11232	0.0276396	32.9604	36.7789	Transmembrane protein	Transmembrane protein: unassigned	Transmembrane protein: unassigned	C25H3.16 is enriched in the ASER and the male based on RNA-seq studies\; is affected by several genes including daf-12, clk-1, and pgl-1 based on tiling array, microarray, and RNA-seq studies\; is affected by four chemicals including paraquat, Colistin, and Sirolimus based on microarray studies.	0
WBGene00008823	251.611	617.222	14.2894	59.2644	235.597	-3.55723	0.743264	19.1585	1.2e-05	0.000830805	0.0849505	3.0805	434.416	36.7769	Unassigned	Unassigned	Unassigned: regulated by multiple stresses	F14H3.4 is enriched in the AB, the germ line, the intestine, and the pharyngeal muscle cell based on tiling array and RNA-seq studies\; is affected by several genes including glp-1, skn-1, and dpy-10 based on microarray, tiling array, and RNA-seq studies\; is affected by eight chemicals including Rotenone, D-glucose, and Zidovudine based on RNA-seq and microarray studies.	0
WBGene00020656	39.5678	15.026	36.1999	37.2519	32.0114	0.423602	0.86554	0.239317	0.6247	0.775868	1.34127	0.110212	27.2969	36.7259	Transmembrane protein	Transmembrane protein: unassigned	Transmembrane protein: unassigned	T21E12.5 is enriched in the male based on RNA-seq studies\; is affected by several genes including hsf-1, eat-2, and isp-1 based on microarray and RNA-seq studies\; is affected by five chemicals including methylmercury hydroxide, methylmercuric chloride, and Tunicamycin based on RNA-seq and microarray studies.	0
WBGene00016081	20.2912	18.4935	36.1999	37.2519	28.0591	0.920686	0.817529	1.256	0.26241	0.44656	1.89302	0.35012	19.3924	36.7259	Signaling	Signaling: phosphatase	Signaling: phosphatase: unassigned	C25A6.1 is an ortholog of human PPP1CB (protein phosphatase 1 catalytic subunit beta)\; is predicted to have phosphoprotein phosphatase activity.	0
WBGene00010234	174.504	607.975	20.9578	52.4914	213.982	-3.40935	0.734183	18.2722	1.91e-05	0.00107945	0.0941205	2.9668	391.24	36.7246	Unassigned	Unassigned	Unassigned: regulated by multiple stresses	ttr-50 is enriched in the cephalic sheath cell, the germ line, the intestine, and the pharyngeal muscle cell based on proteomic, tiling array, and RNA-seq studies\; is affected by several genes including daf-16, daf-2, and glp-1 based on microarray and RNA-seq studies\; is affected by thirteen chemicals including 1-methylnicotinamide, methylmercuric chloride, and Rotenone based on RNA-seq and microarray studies\; is predicted to encode a protein with the following domains: Transthyretin-like and Transthyretin-like superfamily.	ttr-50
WBGene00164985	55.8008	93.6235	35.2473	38.0986	55.6925	-1.02461	0.668804	2.31111	0.128453	0.271695	0.491543	0.565918	74.7121	36.6729	Transcription: chromatin	Transcription: chromatin modification	Transcription: chromatin modification: acetyltransferase	ZK1010.10 is predicted to have histone acetyltransferase activity, transcription coregulator activity, and zinc ion binding activity.	0
WBGene00022030	64.9318	18.4935	35.2473	38.0986	39.1928	-0.189254	0.871037	0.0472549	0.827911	0.906183	0.877059	0.042784	41.7127	36.6729	Unassigned	Unassigned	Unassigned: regulated by multiple stresses	Y65B4A.7 is an ortholog of human PXN (paxillin), LPXN (leupaxin), and LMO2 (LIM domain only 2)\; is predicted to have metal ion binding activity.	0
WBGene00017965	17.2475	27.7403	35.2473	38.0986	29.5834	0.708592	0.821898	0.737982	0.390308	0.581317	1.63421	0.235587	22.4939	36.6729	Extracellular material	Extracellular material: matrix	Extracellular material: matrix	F31F7.2 is enriched in the nervous system based on RNA-seq and microarray studies\; is affected by several genes including daf-2, glp-1, and daf-12 based on tiling array, microarray, and RNA-seq studies\; is affected by six chemicals including multi-walled carbon nanotube, Sodium Chloride, and Diazinon based on RNA-seq and microarray studies\; is predicted to encode a protein with the following domains: von Willebrand factor, type A and von Willebrand factor A-like domain superfamily.	0
WBGene00015152	19.2766	12.7143	35.2473	38.0986	26.3342	1.19385	0.861201	1.89204	0.168972	0.329724	2.28762	0.48185	15.9955	36.6729	Unassigned	Unassigned	Unassigned: membrane spanning domain	B0348.2 is an ortholog of human CDIP1 and LITAF\; human LITAF exhibits RNA polymerase II proximal promoter sequence-specific DNA binding activity, WW domain binding activity, and zinc ion binding activity.	0
WBGene00012174	68.99	11.5585	27.6262	45.7183	38.4733	-0.137853	0.994836	0.0192459	0.889664	0.943826	0.908871	0.0251081	40.2742	36.6723	Transmembrane protein	Transmembrane protein: seven transmembrane receptor	Transmembrane protein: seven transmembrane receptor: unassigned	W01B6.8 is enriched in the male based on RNA-seq studies\; is affected by several genes including sir-2.1, isp-1, and prg-1 based on tiling array, microarray, and RNA-seq studies\; is affected by nine chemicals including tryptophan, methylmercuric chloride, and multi-walled carbon nanotube based on microarray and RNA-seq studies.	0
WBGene00185006	76.092	5.77923	34.2946	38.9452	38.7778	-0.16405	1.11708	0.021594	0.883172	0.939588	0.892516	0.0270627	40.9356	36.6199	Unassigned	Unassigned	Unassigned	F59B2.15 is enriched in the male based on RNA-seq studies\; is affected by several genes including clk-1, pgl-1, and csr-1 based on microarray and RNA-seq studies\; is affected by manganese chloride based on RNA-seq studies.	0
WBGene00016748	30.4368	18.4935	48.5841	24.5524	30.5167	0.575153	0.865287	0.43993	0.507156	0.685668	1.48984	0.163886	24.4652	36.5682	Transmembrane protein	Transmembrane protein: seven transmembrane receptor	Transmembrane protein: seven transmembrane receptor: unassigned	aexr-3 is predicted to have G protein-coupled receptor activity.	aexr-3
WBGene00003909	20.2912	20.8052	40.963	32.1721	28.5579	0.830918	0.816704	1.02622	0.311048	0.500757	1.77882	0.300373	20.5482	36.5676	Neuronal function	Neuronal function: unassigned	Neuronal function: unassigned	pag-3 is an ortholog of human GFI1 (growth factor independent 1 transcriptional repressor) and GFI1B (growth factor independent 1B transcriptional repressor)\; exhibits transcription corepressor activity\; is involved in several processes, including generation of neurons, negative regulation of apoptotic process, and negative regulation of cell communication\; localizes to the nucleus\; is expressed in several tissues, including the P1.aa, the P1.aaaa, the P1.aap, the P10.aa, and the nervous system\; human orthologs of this gene are implicated in platelet-type bleeding disorder 17 and severe congenital neutropenia.	pag-3
WBGene00006049	42.6115	18.4935	40.0104	33.0188	33.5335	0.252723	0.835085	0.0916266	0.762119	0.865379	1.19145	0.0627939	30.5525	36.5146	Unassigned	Unassigned	Unassigned	ssp-32 is enriched in the germ line based on RNA-seq studies\; is affected by several genes including hsf-1, pgl-1, and csr-1 based on microarray and RNA-seq studies\; is affected by five chemicals including methylmercuric chloride, Chlorpyrifos, and Diazinon based on microarray studies\; is predicted to encode a protein with the following domains: Major sperm protein (MSP) domain, PapD-like superfamily, and Immunoglobulin-like fold.	ssp-32
WBGene00050906	5.0728	4.62338	1.90526	71.1173	20.6797	2.91402	1.51131	3.35132	0.067151	0.17055	7.53716	0.768148	4.84809	36.5113	Unassigned	Unassigned	Unassigned	F20E11.17 is enriched in dopaminergic neurons, the excretory cell, and the intestine based on tiling array studies\; is affected by several genes including daf-16, clk-1, and bar-1 based on microarray and RNA-seq studies\; is affected by Tunicamycin, multi-walled carbon nanotube, and Colistin based on microarray and RNA-seq studies.	0
WBGene00304908	111.602	104.026	46.6788	26.2457	72.138	-1.56724	0.62777	6.01596	0.014177	0.0548913	0.337452	1.2605	107.814	36.4622	0	0	0	0	0
WBGene00194935	89.2812	16.1818	39.0578	33.8654	44.5966	-0.535823	0.936419	0.32615	0.567935	0.732739	0.689765	0.135051	52.7315	36.4616	Unassigned	Unassigned	Unassigned	M02G9.4 is enriched in the ASER and the male based on RNA-seq studies\; is affected by several genes including eat-2, pgl-1, and glh-1 based on RNA-seq studies.	0
WBGene00010716	27.3931	34.6754	39.0578	33.8654	33.7479	0.233332	0.761251	0.0938302	0.759363	0.863595	1.17555	0.0636901	31.0342	36.4616	Metabolism	Metabolism: carbohydrate	Metabolism: carbohydrate	K08E3.5 is an ortholog of human UGP2\; is predicted to have UTP:glucose-1-phosphate uridylyltransferase activity\; localizes to the endoplasmic reticulum, sarcomere, and striated muscle dense body\; is expressed in the body wall musculature, the hypodermis, and the intestine.	lge-1
WBGene00021747	107.543	194.182	31.4368	41.4851	93.6618	-2.04614	0.610989	10.5774	0.00114478	0.010016	0.242131	1.9993	150.863	36.4609	Pseudogene	Pseudogene	Pseudogene	Y50D4C.2 is an ortholog of human ADH5 (alcohol dehydrogenase 5 (class III), chi polypeptide)\; human ADH5 exhibits fatty acid binding activity, formaldehyde dehydrogenase activity, and zinc ion binding activity.	0
WBGene00008791	16.2329	20.8052	31.4368	41.4851	27.49	0.980145	0.840428	1.34421	0.246293	0.427198	1.97266	0.369371	18.5191	36.4609	Pseudogene	Pseudogene	Pseudogene	F14D7.4 is affected by several genes including daf-16, daf-12, and sir-2.1 based on RNA-seq and microarray studies\; is affected by dafa#1 based on microarray studies.	0
WBGene00001062	1.01456	0	0.952629	71.964	18.4828	6.09061	2.19167	7.20429	0.00727294	0.0343881	68.1485	1.46359	0.50728	36.4583	Transcription factor	Transcription factor: NHR	Transcription factor: NHR	dpr-1 is predicted to have DNA-binding activity transcription factor activity, sequence-specific DNA binding activity, and zinc ion binding activity.	dpr-1
WBGene00013840	34.495	23.1169	52.3946	20.3192	32.5814	0.331461	0.878396	0.142133	0.70617	0.832773	1.25829	0.0794731	28.806	36.3569	Proteolysis proteasome	Proteolysis proteasome: E3	Proteolysis proteasome: E3: F box	fbxa-151 is enriched in the intestine based on RNA-seq studies\; is affected by several genes including daf-16, age-1, and hsf-1 based on microarray, tiling array, and RNA-seq studies\; is affected by seven chemicals including methylmercury hydroxide, sesamin, and Cholestanol based on RNA-seq and microarray studies\; is predicted to encode a protein with the following domains: F-box domain, Domain of unknown function DUF38, Caenorhabditis species, and F-box-like domain superfamily.	fbxa-151
WBGene00219803	64.9318	100.559	37.1525	35.5587	59.5504	-1.18535	0.644751	3.31228	0.0687641	0.173337	0.439717	0.761109	82.7452	36.3556	Non-coding RNA	Non-coding RNA: ncRNA	Non-coding RNA: ncRNA	C06A1.12 is enriched in the body wall musculature and the germ line based on RNA-seq and microarray studies\; is affected by several genes including dpy-10, hsf-1, and cep-1 based on RNA-seq and microarray studies\; is affected by seven chemicals including Zidovudine, Deoxyglucose, and Diazinon based on RNA-seq and microarray studies.	0
WBGene00005657	59.859	95.9352	37.1525	35.5587	57.1263	-1.09811	0.657069	2.74426	0.0976045	0.223164	0.46713	0.651376	77.8971	36.3556	Transmembrane protein	Transmembrane protein: seven transmembrane receptor	Transmembrane protein: seven transmembrane receptor: srr	srr-6 is expressed in several tissues, including the alimentary system, the excretory cell, the nervous system, and the reproductive system\; is predicted to encode a protein with the following domain: Protein of unknown function DUF267, Caenorhabditis species.	srr-6
WBGene00020913	71.0192	27.7403	29.5315	43.1784	42.8673	-0.443406	0.80696	0.301401	0.583005	0.744586	0.735396	0.128085	49.3797	36.3549	Transmembrane protein	Transmembrane protein: unassigned	Transmembrane protein: unassigned	W01B11.1 is enriched in the pharynx based on RNA-seq studies\; is affected by several genes including daf-2, eat-2, and aak-2 based on microarray, tiling array, and RNA-seq studies\; is affected by eight chemicals including methylmercuric chloride, manganese chloride, and D-glucose based on microarray and RNA-seq studies.	0
WBGene00017353	21.3057	27.7403	29.5315	43.1784	30.439	0.570972	0.812048	0.492325	0.482892	0.66666	1.48552	0.176095	24.523	36.3549	Unassigned	Unassigned	Unassigned	F10E9.1 is expressed in amphid neurons and phasmid neurons.	0
WBGene00044411	24.3494	20.8052	29.5315	43.1784	29.4661	0.687487	0.818538	0.701848	0.402163	0.592421	1.61048	0.22737	22.5773	36.3549	Transmembrane protein	Transmembrane protein: unassigned	Transmembrane protein: unassigned	R12B2.8 is enriched in the nervous system based on tiling array and RNA-seq studies\; is affected by several genes including pgl-1, glh-1, and pgl-3 based on RNA-seq and microarray studies\; is affected by nanoparticle, Zidovudine, and Colistin based on microarray and RNA-seq studies.	0
WBGene00001711	11.1602	12.7143	43.8209	28.7856	24.1202	1.60473	0.907649	3.03843	0.0813144	0.195452	3.04138	0.708959	11.9372	36.3033	Signaling	Signaling: hedgehog-like	Signaling: hedgehog-like	grl-2 is expressed in the head and the nervous system\; is predicted to encode a protein with the following domain: Ground-like domain.	grl-2
WBGene00007740	73.0483	20.8052	36.1999	36.4053	41.6147	-0.373727	0.858654	0.189231	0.663557	0.803547	0.771786	0.0949885	46.9267	36.3026	Cytoskeleton	Cytoskeleton: paxillin	Cytoskeleton: paxillin	C26C6.6 is an ortholog of human PXN (paxillin), LPXN (leupaxin), and LMO2 (LIM domain only 2)\; is predicted to have metal ion binding activity.	0
WBGene00018486	30.4368	20.8052	28.5789	44.025	30.9615	0.501896	0.819768	0.374118	0.540768	0.713214	1.41607	0.14678	25.621	36.3019	Globin	Globin	Globin	glb-16 is predicted to have heme binding activity and oxygen binding activity\; is expressed in head neurons and tail neurons.	glb-16
WBGene00206521	20.2912	36.9871	20.9578	51.6447	32.4702	0.347102	0.889468	0.152017	0.696615	0.826654	1.272	0.0826763	28.6391	36.3013	Unassigned	Unassigned	Unassigned	T02G5.15 is enriched in GABAergic neurons based on RNA-seq studies\; is affected by dpy-7 based on RNA-seq studies\; is affected by four chemicals including Alovudine, stavudine, and Zidovudine based on RNA-seq studies.	0
WBGene00011745	15.2184	15.026	35.2473	37.2519	25.6859	1.26136	0.853821	2.14433	0.143098	0.293366	2.39722	0.53259	15.1222	36.2496	Transmembrane protein	Transmembrane protein: seven transmembrane receptor	Transmembrane protein: seven transmembrane receptor: sre	sre-4 is expressed in the amphid sensillum, the head, the intestine, and the nervous system\; is predicted to encode a protein with the following domain: 7TM GPCR, serpentine receptor class e (Sre).	sre-4
WBGene00012808	26.3785	32.3637	20.0052	52.4914	32.8097	0.307126	0.867992	0.125128	0.723538	0.843843	1.23724	0.0737385	29.3711	36.2483	Unassigned	Unassigned	Unassigned	Y43F8A.1 is enriched in the nervous system based on microarray, tiling array, and RNA-seq studies\; is affected by several genes including clk-1, daf-19, and dpy-21 based on RNA-seq and microarray studies\; is affected by five chemicals including Mercuric Chloride, multi-walled carbon nanotube, and resveratrol based on microarray and RNA-seq studies.	0
WBGene00007358	52.7571	9.24677	11.4315	60.9577	33.5983	0.222127	1.15362	0.0371468	0.847166	0.917495	1.16645	0.0373963	31.0019	36.1946	Transmembrane protein	Transmembrane protein: unassigned	Transmembrane protein: unassigned	lact-6 is enriched in the intestine based on RNA-seq studies\; is affected by several genes including let-60, daf-12, and clk-1 based on microarray and RNA-seq studies\; is affected by eight chemicals including methylmercury hydroxide, methylmercuric chloride, and multi-walled carbon nanotube based on RNA-seq and microarray studies\; is predicted to encode a protein with the following domains: Beta-lactamase-related and Beta-lactamase\/transpeptidase-like.	lact-6
WBGene00044342	12.1747	26.5845	40.963	31.3255	27.7619	0.90344	0.887471	1.02358	0.311671	0.501264	1.87052	0.299933	19.3796	36.1443	Unassigned	Unassigned	Unassigned	T05B11.7 is enriched in the alimentary system, the amphid sensillum, the digestive tract, and the nervous system based on tiling array, RNA-seq, and microarray studies\; is affected by several genes including daf-12, lin-4, and lin-14 based on tiling array, microarray, and RNA-seq studies\; is affected by four chemicals including Alovudine, stavudine, and Zidovudine based on RNA-seq and microarray studies.	0
WBGene00195142	34.495	87.8443	33.342	38.9452	48.6566	-0.755906	0.768882	0.957553	0.327804	0.519477	0.592174	0.284434	61.1696	36.1436	Transmembrane protein	Transmembrane protein: unassigned	Transmembrane protein: unassigned	M110.10 is enriched in the AFD and the germ line based on RNA-seq studies\; is affected by several genes including daf-2, dpy-21, and hpl-2 based on RNA-seq studies\; is affected by Rotenone, stavudine, and Zidovudine based on RNA-seq studies.	0
WBGene00235325	31.4513	49.7014	33.342	38.9452	38.36	-0.164168	0.74544	0.0484788	0.825732	0.904825	0.892443	0.0434356	40.5764	36.1436	Transmembrane protein	Transmembrane protein: unassigned	Transmembrane protein: unassigned	C08D8.7 is enriched in the AFD, the ASER, and the intestine based on RNA-seq studies\; is affected by ins-11 based on RNA-seq studies.	0
WBGene00009625	2.02912	10.4026	33.342	38.9452	21.1797	2.55671	1.11524	4.91466	0.0266297	0.0860979	5.88364	1.06501	6.21587	36.1436	Unassigned	Unassigned	Unassigned	F41E7.9 is expressed in the hypodermis, the nervous system, and the sensillum.	0
WBGene00015876	5.0728	1.15585	33.342	38.9452	19.629	3.51253	1.17025	8.49836	0.00355466	0.0212283	11.4124	1.67308	3.11432	36.1436	Pseudogene	Pseudogene	Pseudogene	C17B7.2 is enriched in the PLM and the body wall muscle cell based on tiling array and RNA-seq studies\; is affected by several genes including daf-16, sir-2.1, and lin-35 based on microarray, RNA-seq, and tiling array studies\; is affected by manganese chloride, resveratrol, and Diazinon based on RNA-seq and microarray studies.	0
WBGene00045340	29.4222	34.6754	25.721	46.5649	34.0959	0.176318	0.796187	0.0490542	0.824717	0.904317	1.13	0.0436793	32.0488	36.1429	Unassigned	Unassigned	Unassigned	T10G3.8 is enriched in the nervous system and the ventral nerve cord based on tiling array and RNA-seq studies\; is affected by several genes including pgl-1, glh-1, and pgl-3 based on microarray and RNA-seq studies.	0
WBGene00017872	65.9464	9.24677	24.7684	47.4115	36.8433	-0.0615908	1.04625	0.00349371	0.952866	0.975949	0.958207	0.0105729	37.5966	36.0899	Unassigned	Unassigned	Unassigned: regulated by multiple stresses	F28A10.4 is enriched in the germ line and the male based on RNA-seq studies\; is affected by several genes including daf-2, eat-2, and npr-1 based on RNA-seq and microarray studies\; is affected by seven chemicals including methylmercuric chloride, multi-walled carbon nanotube, and Atrazine based on microarray and RNA-seq studies.	0
WBGene00009752	51.7425	10.4026	39.0578	33.0188	33.5554	0.208764	0.972157	0.046172	0.829863	0.907184	1.1557	0.0423048	31.0726	36.0383	Pseudogene	Pseudogene	Pseudogene	F46A8.9 is affected by several genes including dpy-10, npr-1, and isp-1 based on RNA-seq and microarray studies\; is affected by six chemicals including methylmercuric chloride, Cisplatin, and paraquat based on microarray and RNA-seq studies.	0
WBGene00045248	21.3057	25.4286	39.0578	33.0188	29.7027	0.625657	0.801054	0.606783	0.436002	0.624627	1.54291	0.204379	23.3672	36.0383	Transmembrane protein	Transmembrane protein: unassigned	Transmembrane protein: unassigned	ZK180.7 is enriched in the head, the male, the nervous system, and the sensillum based on RNA-seq and microarray studies\; is affected by several genes including skn-1, lin-22, and ain-2 based on RNA-seq and microarray studies\; is affected by Tunicamycin, Sodium Chloride, and Colistin based on microarray and RNA-seq studies.	0
WBGene00194909	20.2912	10.4026	39.0578	33.0188	25.6926	1.2259	0.897222	1.83572	0.175454	0.33799	2.33901	0.471096	15.3469	36.0383	Unassigned	Unassigned	Unassigned	F41E6.17 is enriched in the nervous system based on RNA-seq and microarray studies\; is affected by several genes including sir-2.1, lin-35, and ain-1 based on RNA-seq and microarray studies\; is affected by multi-walled carbon nanotube and Atrazine based on RNA-seq and microarray studies.	0
WBGene00015396	23.3349	23.1169	31.4368	40.6385	29.6318	0.634611	0.803339	0.62121	0.430598	0.619171	1.55252	0.208189	23.2259	36.0376	Transcription factor	Transcription factor: NHR	Transcription factor: NHR	nhr-148 is an ortholog of human HNF4A (hepatocyte nuclear factor 4 alpha) and HNF4G (hepatocyte nuclear factor 4 gamma)\; is predicted to have DNA-binding activity transcription factor activity, sequence-specific DNA binding activity, and zinc ion binding activity\; is expressed in several tissues, including the alimentary system, the head, the hypodermis, and the reproductive system.	nhr-148
WBGene00219592	54.7862	85.5326	23.8157	48.2582	53.0982	-0.957121	0.728518	1.70315	0.191876	0.359904	0.515084	0.443813	70.1594	36.037	Non-coding RNA	Non-coding RNA: linc	Non-coding RNA: linc	linc-84 is affected by several genes including hsf-1, nhr-49, and met-2 based on RNA-seq studies\; is affected by tert-Butylhydroperoxide based on RNA-seq studies.	linc-84
WBGene00021865	5.0728	17.3377	38.1052	33.8654	23.5953	1.69256	1.00672	2.72432	0.0988302	0.22537	3.23231	0.647104	11.2052	35.9853	Proteolysis proteasome	Proteolysis proteasome: E3	Proteolysis proteasome: E3: F box	fbxa-66 is enriched in the intestine based on RNA-seq studies\; is affected by several genes including daf-16, daf-2, and skn-1 based on tiling array, microarray, and RNA-seq studies\; is affected by six chemicals including methylmercury hydroxide, bisphenol A, and Cadmium Chloride based on RNA-seq and microarray studies\; is predicted to encode a protein with the following domains: F-box domain, Domain of unknown function DUF38, Caenorhabditis species, and F-box-like domain superfamily.	fbxa-66
WBGene00009108	8.11647	0	38.1052	33.8654	20.0218	3.12341	1.34092	4.94923	0.0261023	0.0848778	8.71447	1.07121	4.05824	35.9853	Unassigned	Unassigned	Unassigned	F25D1.3 is predicted to have cytokine activity.	0
WBGene00004973	67.9755	21.9611	37.1525	34.712	40.4503	-0.327246	0.840502	0.151495	0.697111	0.826846	0.797056	0.0825753	44.9683	35.9323	Unassigned	Unassigned	Unassigned	spe-27 is involved in spermatid development\; is expressed in the male and the spermatocyte.	spe-27
WBGene00077576	61.8881	13.8701	37.1525	34.712	36.9057	-0.0803663	0.929813	0.00749496	0.931011	0.965072	0.945817	0.0154403	37.8791	35.9323	Unassigned	Unassigned	Unassigned: membrane spanning domain	C15H11.13 is enriched in the germ line and the male based on RNA-seq studies\; is affected by several genes including npr-1, pgl-1, and aak-2 based on microarray and RNA-seq studies\; is affected by seven chemicals including tryptophan, Chlorpyrifos, and Diazinon based on microarray studies.	0
WBGene00006600	18.2621	20.8052	29.5315	42.3317	27.7326	0.881433	0.837828	1.09653	0.295029	0.483014	1.8422	0.31604	19.5336	35.9316	Neuronal function	Neuronal function: synaptic function	Neuronal function: synaptic function: neurotransmitter metabolism	tph-1 is an ortholog of human TPH1 and TPH2\; is predicted to have tryptophan 5-monooxygenase activity\; is involved in several processes, including axon regeneration, dauer larval development, and determination of adult lifespan\; localizes to the intracellular and neuron projection\; is expressed in several tissues, including the alimentary system and the nervous system\; human orthologs of this gene are implicated in endogenous depression.	tph-1
WBGene00015435	9.13103	5.77923	21.9105	49.9514	21.693	2.26542	1.03475	4.56443	0.0326426	0.100564	4.80796	0.997559	7.45513	35.931	Transmembrane protein	Transmembrane protein: unassigned	Transmembrane protein: unassigned	C04E12.5 is affected by several genes including daf-16, daf-2, and daf-12 based on microarray, tiling array, and RNA-seq studies\; is affected by Tunicamycin and stavudine based on microarray and RNA-seq studies\; is predicted to encode a protein with the following domains: Peptide N glycanase, PAW domain, Galactose-binding-like domain superfamily, and PAW domain superfamily.	0
WBGene00019019	26.3785	15.026	43.8209	27.9389	28.2911	0.788458	0.868384	0.818294	0.365679	0.557775	1.72723	0.253541	20.7023	35.8799	Signaling	Signaling: heteromeric G protein	Signaling: heteromeric G protein: receptor	frpr-10 is predicted to have G protein-coupled receptor activity.	frpr-10
WBGene00044006	32.4659	41.6104	28.5789	43.1784	36.4584	-0.0430938	0.759269	0.00322181	0.954736	0.976768	0.970571	0.0102087	37.0382	35.8786	Neuronal function	Neuronal function: synaptic function	Neuronal function: synaptic function: neuropeptide	nlp-82 is enriched in the nervous system and the ventral nerve cord based on tiling array and RNA-seq studies\; is affected by several genes including daf-16, daf-2, and clk-1 based on RNA-seq, microarray, and tiling array studies.	nlp-82
WBGene00008989	19.2766	16.1818	28.5789	43.1784	26.8039	1.01694	0.85763	1.38973	0.23845	0.417835	2.02362	0.378995	17.7292	35.8786	Transmembrane protein	Transmembrane protein: unassigned	Transmembrane protein: unassigned	F20G2.6 is enriched in the nervous system based on tiling array and microarray studies\; is affected by several genes including pgl-1, glh-1, and pgl-3 based on RNA-seq and microarray studies\; is affected by Triclosan based on microarray studies.	0
WBGene00020328	0	3.46754	5.71577	66.0375	18.8052	4.40961	1.67538	6.041	0.0139774	0.054375	21.2533	1.2646	1.73377	35.8766	Stress response	Stress response: C-type Lectin	Stress response: C-type Lectin	clec-20 is an ortholog of human CLEC3A (C-type lectin domain family 3 member A) and CLEC3B (C-type lectin domain family 3 member B)\; is predicted to have carbohydrate binding activity.	clec-20
WBGene00015667	41.5969	33.5195	50.4893	21.1659	36.6929	-0.0716697	0.82111	0.00762105	0.930434	0.964753	0.951536	0.0155839	37.5582	35.8276	Transmembrane protein	Transmembrane protein: unassigned	Transmembrane protein: unassigned	C10A4.6 is affected by several genes including elt-2, eat-2, and pgl-1 based on microarray, tiling array, and RNA-seq studies\; is affected by Microcystin-LR, adsorbable organic bromine compound, and allantoin based on microarray studies.	0
WBGene00194697	48.6988	17.3377	35.2473	36.4053	34.4223	0.113774	0.85828	0.0176225	0.894391	0.946159	1.08206	0.0240357	33.0183	35.8263	Transmembrane protein	Transmembrane protein: unassigned	Transmembrane protein: unassigned	F59A3.13 is enriched in the male based on RNA-seq studies\; is affected by several genes including eat-2, sir-2.1, and pgl-1 based on RNA-seq and microarray studies\; is affected by tryptophan, Mianserin, and multi-walled carbon nanotube based on microarray and RNA-seq studies.	0
WBGene00000025	26.3785	6.93507	35.2473	36.4053	26.2415	1.09768	0.983843	1.22703	0.267985	0.453507	2.1401	0.343416	16.6568	35.8263	Stress response	Stress response: ER	Stress response: ER	abu-2 is involved in endoplasmic reticulum unfolded protein response.	abu-2
WBGene00194852	163.344	194.182	27.6262	44.025	107.294	-2.31561	0.560909	15.8929	6.7e-05	0.00201231	0.200878	2.6963	178.763	35.8256	Unassigned	Unassigned	Unassigned: regulated by multiple stresses	T28A8.8 is enriched in the germ line based on RNA-seq studies\; is affected by several genes including lin-35, pgl-1, and fbf-1 based on RNA-seq and microarray studies\; is affected by seven chemicals including Rotenone, manganese chloride, and Diazinon based on RNA-seq and microarray studies\; is predicted to encode a protein with the following domain: SPK domain.	0
WBGene00011004	11.1602	5.77923	27.6262	44.025	22.1477	2.07451	0.990503	4.21031	0.040179	0.117577	4.21202	0.929677	8.46969	35.8256	Metabolism	Metabolism: carbohydrate	Metabolism: carbohydrate	R04B5.6 is an ortholog of human SORD\; is predicted to have metal ion binding activity and oxidoreductase activity\; is expressed in head neurons and the pharyngeal cell.	0
WBGene00013507	31.4513	21.9611	41.9157	29.6322	31.2401	0.41842	0.806723	0.268498	0.604341	0.760701	1.33646	0.118786	26.7062	35.7739	Unassigned	Unassigned	Unassigned	Y71A12B.10 is an ortholog of human TFG\; is predicted to have identical protein binding activity\; human orthologs of this gene are implicated in Charcot-Marie-Tooth disease type 2 and hereditary spastic paraplegia 57.	0
WBGene00195010	67.9755	12.7143	34.2946	37.2519	38.0591	-0.177195	0.958685	0.0342049	0.853272	0.921098	0.884421	0.0356943	40.3449	35.7733	Transmembrane protein	Transmembrane protein: unassigned	Transmembrane protein: unassigned	Y37E11AL.12 is affected by several genes including eat-2, csr-1, and mir-71 based on microarray and RNA-seq studies\; is affected by multi-walled carbon nanotube based on RNA-seq studies.	0
WBGene00009238	34.495	31.2078	34.2946	37.2519	34.3124	0.122693	0.748543	0.0268764	0.869778	0.931654	1.08877	0.0307454	32.8514	35.7733	Unassigned	Unassigned	Unassigned: regulated by multiple stresses	selt-1.2 is an ortholog of human SELENOT (selenoprotein T)\; is predicted to have thioredoxin-disulfide reductase activity\; is expressed in the AWBL and the AWBR.	selt-1.2
WBGene00017731	51.7425	13.8701	26.6736	44.8716	34.2895	0.121977	0.934775	0.017095	0.895975	0.947066	1.08822	0.0236196	32.8063	35.7726	Pseudogene	Pseudogene	Pseudogene	F23C8.1 is enriched in several tissues, including the AVA, the Z1.p, the Z4.a, the reproductive system, and the somatic gonad precursor based on tiling array and RNA-seq studies\; is affected by several genes including daf-16, daf-12, and pgl-1 based on microarray, tiling array, and RNA-seq studies\; is affected by four chemicals including Rotenone, paraquat, and dafa#1 based on RNA-seq and microarray studies.	0
WBGene00019578	158.271	438.066	11.4315	60.1111	166.97	-3.05443	0.822772	11.9844	0.000536479	0.00634989	0.120372	2.19723	298.168	35.7713	Unassigned	Unassigned	Unassigned: regulated by multiple stresses	K09E3.7 is enriched in the germ line based on RNA-seq studies\; is affected by several genes including daf-2, dpy-10, and clk-1 based on microarray, RNA-seq, and tiling array studies\; is affected by twelve chemicals including Lithium Chloride, D-glucose, and Alovudine based on microarray and RNA-seq studies.	0
WBGene00044337	89.2812	127.143	63.8261	7.61971	71.9675	-1.60249	0.935361	2.808	0.0937951	0.216771	0.329309	0.664	108.212	35.7229	Unassigned	Unassigned	Unassigned	nspc-2 is enriched in the nervous system based on RNA-seq studies\; is affected by several genes including daf-16, prg-1, and hlh-30 based on tiling array, RNA-seq, and microarray studies\; is affected by Ethanol, Rifampin, and Mianserin based on RNA-seq and microarray studies.	nspc-2
WBGene00044357	89.2812	127.143	63.8261	7.61971	71.9675	-1.60249	0.935361	2.808	0.0937951	0.216771	0.329309	0.664	108.212	35.7229	Unassigned	Unassigned	Unassigned	nspc-6 is enriched in the nervous system based on microarray studies\; is affected by several genes including daf-16, clk-1, and eat-2 based on RNA-seq and microarray studies\; is affected by Ethanol, Mianserin, and Deoxyglucose based on RNA-seq and microarray studies.	nspc-6
WBGene00014790	16.2329	13.8701	40.963	30.4789	25.3862	1.24457	0.870294	2.00941	0.156326	0.312594	2.36947	0.505019	15.0515	35.7209	Pseudogene	Pseudogene	Pseudogene	H03G16.3 is affected by several genes including daf-16, daf-12, and pgl-1 based on microarray and RNA-seq studies\; is affected by tetrabromobisphenol A based on microarray studies.	0
WBGene00270320	19.2766	13.8701	33.342	38.0986	26.1468	1.10562	0.857107	1.64185	0.200072	0.370408	2.15192	0.43132	16.5734	35.7203	Unassigned	Unassigned	Unassigned	F27D9.13 is affected by ain-1 and ain-2 based on microarray studies\; is affected by Chlorpyrifos, Diazinon, and Sirolimus based on microarray studies\; is predicted to encode a protein with the following domain: von Willebrand factor A-like domain superfamily.	0
WBGene00001700	11.1602	4.62338	33.342	38.0986	21.806	2.1688	1.00111	4.49464	0.0340013	0.103679	4.49651	0.98431	7.89177	35.7203	Signaling	Signaling: hedgehog-like	Signaling: hedgehog-like	grd-11 is predicted to have peptidase activity.	grd-11
WBGene00016185	33.4805	12.7143	25.721	45.7183	29.4085	0.625784	0.921634	0.45945	0.497881	0.678722	1.54305	0.168308	23.0974	35.7196	Pseudogene	Pseudogene	Pseudogene	C28F5.4 is an ortholog of human IDE (insulin degrading enzyme)\; is predicted to have metal ion binding activity and metallopeptidase activity.	0
WBGene00009522	22.3203	19.6494	32.3894	38.9452	28.3261	0.764971	0.817212	0.870533	0.350808	0.543335	1.69934	0.264933	20.9848	35.6673	Unassigned	Unassigned	Unassigned	F38A1.9 is enriched in the OLL, the PVD, and the intestine based on tiling array, RNA-seq, and microarray studies\; is affected by several genes including daf-2, clk-1, and eat-2 based on RNA-seq and microarray studies\; is affected by five chemicals including Rotenone, indole, and stavudine based on RNA-seq and microarray studies.	0
WBGene00044654	14.2038	27.7403	39.0578	32.1721	28.2935	0.767665	0.862042	0.785858	0.375356	0.567763	1.70251	0.245833	20.9721	35.615	Proteolysis proteasome	Proteolysis proteasome: E3	Proteolysis proteasome: E3: F box	fbxa-85 is enriched in the intestine based on tiling array studies\; is affected by several genes including daf-2, sir-2.1, and npr-1 based on RNA-seq, tiling array, and microarray studies\; is affected by Tunicamycin and stavudine based on microarray and RNA-seq studies\; is predicted to encode a protein with the following domains: F-box domain and Domain of unknown function DUF38, Caenorhabditis species.	fbxa-85
WBGene00195073	29.4222	43.9221	31.4368	39.7918	36.1432	-0.0393406	0.759246	0.00268792	0.958652	0.978819	0.9731	0.00929753	36.6722	35.6143	Transmembrane protein	Transmembrane protein: unassigned	Transmembrane protein: unassigned	F02E11.7 is enriched in the head, the male, the nervous system, and the sensillum based on RNA-seq and microarray studies\; is affected by several genes including pgl-1, sma-2, and sma-4 based on RNA-seq and microarray studies\; is affected by adsorbable organic bromine compound and allantoin based on microarray studies.	0
WBGene00007133	27.3931	26.5845	38.1052	33.0188	31.2754	0.397245	0.778411	0.259916	0.610178	0.764937	1.31699	0.116374	26.9888	35.562	Unassigned	Unassigned	Unassigned: membrane spanning domain	B0284.3 is enriched in the coelomocyte and the nervous system based on tiling array and microarray studies\; is affected by several genes including daf-16, daf-2, and sir-2.1 based on RNA-seq and microarray studies\; is affected by methylmercuric chloride and bisphenol S based on microarray and RNA-seq studies.	0
WBGene00009715	49.7134	75.13	30.4841	40.6385	48.9915	-0.808951	0.69133	1.35643	0.244157	0.424436	0.570797	0.372188	62.4217	35.5613	Transmembrane protein	Transmembrane protein: unassigned	Transmembrane protein: unassigned	F44G4.6 is enriched in the muscle cell and the nervous system based on tiling array, RNA-seq, and microarray studies\; is affected by mir-34 and cox-5B based on microarray and RNA-seq studies\; is affected by five chemicals including Rotenone, multi-walled carbon nanotube, and resveratrol based on RNA-seq and microarray studies.	0
WBGene00016239	30.4368	3.46754	44.7736	26.2457	26.2309	1.05847	1.14231	0.845583	0.357805	0.55074	2.08272	0.259053	16.9522	35.5096	Pseudogene	Pseudogene	Pseudogene	C30A5.4 is an ortholog of human PPP1CB (protein phosphatase 1 catalytic subunit beta)\; is predicted to have hydrolase activity.	0
WBGene00021799	27.3931	41.6104	37.1525	33.8654	35.0054	0.0433072	0.763676	0.00322037	0.954746	0.976768	1.03047	0.0102087	34.5018	35.509	Unassigned	Unassigned	Unassigned	Y53G8AL.1 is an ortholog of human CCDC27 and FHAD1\; is predicted to encode a protein with the following domains: Forkhead-associated (FHA) domain, SMAD\/FHA domain superfamily, and YscD, cytoplasmic domain.	0
WBGene00010647	28.4077	28.8961	36.1999	34.712	32.0539	0.30734	0.767695	0.160087	0.689076	0.821473	1.23742	0.0854067	28.6519	35.456	Unassigned	Unassigned	Unassigned	K08C7.4 is expressed in amphid neurons.	0
WBGene00018363	31.4513	17.3377	28.5789	42.3317	29.9249	0.537296	0.847869	0.400703	0.526726	0.702059	1.45125	0.153626	24.3945	35.4553	Neuronal function	Neuronal function: synaptic function	Neuronal function: synaptic function: neuropeptide	nlp-52 is enriched in the nervous system based on microarray studies\; is affected by clk-1, mir-34, and emb-4 based on microarray and RNA-seq studies\; is affected by aldicarb and Rotenone based on microarray and RNA-seq studies.	nlp-52
WBGene00001931	39.5678	25.4286	42.8683	27.9389	33.9509	0.119818	0.796504	0.0226327	0.880416	0.937772	1.0866	0.0279027	32.4982	35.4036	Transcription: chromatin	Transcription: chromatin structure	Transcription: chromatin structure: histone	his-57 is an ortholog of human HIST2H2AA4 (histone cluster 2 H2A a4), HIST1H2AJ (histone cluster 1 H2A j), and HIST1H2AE (histone cluster 1 H2A e)\; is predicted to have DNA binding activity and protein heterodimerization activity.	his-57
WBGene00003838	11.1602	20.8052	35.2473	35.5587	25.6928	1.15222	0.887654	1.65602	0.198141	0.368204	2.22256	0.433912	15.9827	35.403	Transmembrane transport	Transmembrane transport: TRP channel	Transmembrane transport: TRP channel	ocr-1 is an ortholog of human TRPV5 (transient receptor potential cation channel subfamily V member 5) and TRPV6 (transient receptor potential cation channel subfamily V member 6)\; is predicted to have ion channel activity\; is expressed in the ADLL, the ADLR, the AWAL, and the AWAR\; human orthologs of this gene are implicated in Charcot-Marie-Tooth disease axonal type 2C and brachyolmia.	ocr-1
WBGene00001668	7.10192	2.31169	35.2473	35.5587	20.0549	2.89493	1.08902	6.67141	0.00979716	0.0422842	7.43807	1.37382	4.7068	35.403	Signaling	Signaling: heteromeric G protein	Signaling: heteromeric G protein: G alpha subunit	gpa-6 is an ortholog of human GNAI3 (G protein subunit alpha i3), GNA12, and GNAZ (G protein subunit alpha z)\; is predicted to have several functions, including G-protein beta\/gamma-subunit complex binding activity, GTP binding activity, and GTPase activity\; localizes to the axon and neuronal cell body\; is expressed in the head, the intestine, the nervous system, and the sensillum.	gpa-6
WBGene00003629	9.13103	18.4935	41.9157	28.7856	24.5815	1.36043	0.930593	2.08646	0.14861	0.301323	2.56762	0.520968	13.8123	35.3506	Transcription factor	Transcription factor: NHR	Transcription factor: NHR	nhr-38 is an ortholog of human NR5A1 (nuclear receptor subfamily 5 group A member 1) and NR5A2 (nuclear receptor subfamily 5 group A member 2)\; is predicted to have DNA-binding activity transcription factor activity, sequence-specific DNA binding activity, and zinc ion binding activity\; is expressed in the AFDL and the AFDR.	nhr-38
WBGene00016517	20.2912	17.3377	34.2946	36.4053	27.0822	0.908854	0.831277	1.18429	0.276484	0.463017	1.87755	0.334403	18.8144	35.35	Transcription factor	Transcription factor: NHR	Transcription factor: NHR	nhr-260 is predicted to have several functions, including regulation of cellular process, sequence-specific DNA binding activity, and zinc ion binding activity\; is expressed in the seam cell.	nhr-260
WBGene00009005	67.9755	30.052	26.6736	44.025	42.1815	-0.47241	0.800531	0.347522	0.55552	0.724197	0.72076	0.140143	49.0137	35.3493	Unassigned	Unassigned	Unassigned: regulated by multiple stresses	F21C3.6 is enriched in the germ line based on RNA-seq studies\; is affected by several genes including daf-12, hsf-1, and eat-2 based on tiling array, microarray, and RNA-seq studies\; is affected by five chemicals including methylmercuric chloride, paraquat, and Colistin based on microarray studies.	0
WBGene00194658	10.1456	4.62338	26.6736	44.025	21.3669	2.25127	1.02556	4.6001	0.03197	0.0989562	4.761	1.00456	7.38449	35.3493	Unassigned	Unassigned	Unassigned: regulated by multiple stresses	R09E10.13 is enriched in the nervous system based on RNA-seq studies\; is affected by several genes including daf-16, daf-12, and clk-1 based on RNA-seq and microarray studies\; is affected by tryptophan and Sodium Chloride based on microarray and RNA-seq studies.	0
WBGene00194682	89.2812	119.052	19.0526	51.6447	69.7577	-1.55468	0.717464	4.53067	0.0332926	0.101974	0.340403	0.991512	104.167	35.3486	Unassigned	Unassigned	Unassigned: regulated by multiple stresses	F40D4.17 is enriched in GABAergic neurons based on RNA-seq studies\; is affected by several genes including daf-2, ced-3, and pgl-1 based on RNA-seq studies\; is affected by Rotenone and manganese chloride based on RNA-seq studies.	0
WBGene00044041	24.3494	16.1818	40.963	29.6322	27.7816	0.796682	0.84858	0.874915	0.349598	0.542127	1.7371	0.265899	20.2656	35.2976	Pseudogene	Pseudogene	Pseudogene	F57G9.6 is affected by eat-2, smg-2, and hpl-2 based on RNA-seq studies\; is affected by Rotenone based on RNA-seq studies.	0
WBGene00016538	19.2766	16.1818	33.342	37.2519	26.5131	0.992388	0.841591	1.37529	0.240905	0.420535	1.98948	0.376197	17.7292	35.297	Transmembrane protein	Transmembrane protein: unassigned	Transmembrane protein: unassigned	C39F7.1 is expressed in the nervous system and the reproductive system.	0
WBGene00020653	45.6552	12.7143	32.3894	38.0986	32.2144	0.267862	0.921536	0.0845829	0.77118	0.871116	1.20402	0.0599242	29.1847	35.244	Unassigned	Unassigned	Unassigned: regulated by multiple stresses	T21E3.2 is enriched in the AVA, the DA neuron, the VA neuron, the male, and the muscle cell based on tiling array, RNA-seq, and microarray studies\; is affected by several genes including rrf-3, pmk-1, and npr-1 based on tiling array, microarray, and RNA-seq studies\; is affected by five chemicals including methylmercuric chloride, Tunicamycin, and multi-walled carbon nanotube based on microarray and RNA-seq studies.	0
WBGene00008894	9.13103	2.31169	46.6788	23.7058	20.4568	2.60453	1.1331	4.96564	0.0258557	0.0843988	6.08193	1.07366	5.72136	35.1923	Proteolysis general	Proteolysis general: unassigned	Proteolysis general: unassigned	F16H6.4 is an ortholog of human PGPEP1 and PGPEP1L\; is predicted to encode a protein with the following domains: Putative pyroglutamyl peptidase 1, Peptidase C15, pyroglutamyl peptidase I-like, and Peptidase C15, pyroglutamyl peptidase I-like superfamily.	0
WBGene00001988	17.2475	19.6494	39.0578	31.3255	26.82	0.932006	0.839518	1.21922	0.269515	0.45525	1.90793	0.34175	18.4484	35.1916	Unassigned	Unassigned	Unassigned	hot-3 is enriched in the intestine, the nervous system, and the ventral nerve cord based on tiling array, RNA-seq, and microarray studies\; is affected by several genes including clk-1, dpy-7, and pgl-1 based on microarray and RNA-seq studies\; is affected by Tunicamycin, Zidovudine, and Colistin based on microarray and RNA-seq studies\; is predicted to encode a protein with the following domain: Caenorhabditis elegans ly-6-related.	hot-3
WBGene00013754	4.05824	8.09092	39.0578	31.3255	20.6331	2.54347	1.0255	5.83085	0.0157475	0.0590352	5.82991	1.22889	6.07458	35.1916	Proteolysis proteasome	Proteolysis proteasome: E3	Proteolysis proteasome: E3: F box	fbxa-116 is involved in innate immune response.	fbxa-116
WBGene00010501	26.3785	28.8961	38.1052	32.1721	31.388	0.346358	0.778866	0.197395	0.656832	0.799475	1.27135	0.0971949	27.6373	35.1386	Unassigned	Unassigned	Unassigned	K02C4.2 is enriched in dopaminergic neurons, the OLL, and the PVD based on microarray and tiling array studies\; is affected by several genes including daf-16, daf-2, and daf-12 based on microarray, tiling array, and RNA-seq studies\; is affected by Quercetin and Sirolimus based on microarray studies.	0
WBGene00044909	46.6697	5.77923	38.1052	32.1721	30.6816	0.416501	1.07897	0.148856	0.699631	0.828505	1.33469	0.0817047	26.2245	35.1386	Pseudogene	Pseudogene	Pseudogene	C48D1.7 is enriched in the male based on RNA-seq studies\; is affected by several genes including hsf-1, npr-1, and bar-1 based on microarray, RNA-seq, and tiling array studies\; is affected by Colistin based on microarray studies.	0
WBGene00194932	16.2329	9.24677	52.3946	17.7793	23.9134	1.45517	1.01964	1.98278	0.159097	0.316486	2.74188	0.499646	12.7399	35.087	Pseudogene	Pseudogene	Pseudogene	F54F7.11 is affected by cox-5B based on RNA-seq studies.	0
WBGene00196871	38.5533	34.6754	44.7736	25.399	35.8503	-0.0641019	0.776066	0.00682599	0.934154	0.966608	0.956541	0.0147494	36.6143	35.0863	Non-coding RNA	Non-coding RNA: ncRNA	Non-coding RNA: ncRNA	K11C4.8 is affected by ahr-1, lem-2, and cep-1 based on RNA-seq studies.	0
WBGene00019108	87.2521	56.6364	37.1525	33.0188	53.515	-1.03803	0.666708	2.3881	0.122262	0.262355	0.486992	0.58111	71.9443	35.0856	Signaling	Signaling: calcium	Signaling: calcium: EF hand	chpf-2 is an ortholog of human CHP1 (calcineurin like EF-hand protein 1) and CHP2 (calcineurin like EF-hand protein 2)\; is predicted to have calcium ion binding activity\; is expressed in the male.	chpf-2
WBGene00009727	26.3785	47.3897	37.1525	33.0188	35.9849	-0.0698594	0.776941	0.00810142	0.928281	0.963765	0.952731	0.0160289	36.8841	35.0856	Metabolism	Metabolism: lipid	Metabolism: lipid: lipase	lips-1 is predicted to have hydrolase activity.	lips-1
WBGene00010642	21.3057	35.8312	37.1525	33.0188	31.8271	0.298912	0.803187	0.1382	0.710078	0.835013	1.23022	0.078307	28.5685	35.0856	Cilia	Cilia: transition zone	Cilia: transition zone: MKS module	mks-6 is an ortholog of human CC2D2A (coiled-coil and C2 domain containing 2A) and CC2D2B\; is involved in non-motile cilium assembly and protein localization to ciliary transition zone\; localizes to the ciliary transition zone and dendrite terminus\; is expressed in the head, the nervous system, the sensillum, and the tail.	mks-6
WBGene00014155	32.4659	26.5845	29.5315	40.6385	32.3051	0.248957	0.78327	0.101055	0.750567	0.857809	1.18835	0.0666096	29.5252	35.085	Pseudogene	Pseudogene	Pseudogene	ZK930.5 is enriched in the Z1.p, the Z4.a, the gon_male_dtc anterior, and the gon_male_dtc posterior based on RNA-seq studies\; is affected by several genes including pmk-1, npr-1, and tax-6 based on microarray and RNA-seq studies\; is affected by four chemicals including paraquat, dafa#1, and adsorbable organic bromine compound based on microarray studies.	0
WBGene00044690	52.7571	98.2469	43.8209	26.2457	55.2676	-1.10827	0.718012	2.33669	0.126358	0.26865	0.463851	0.570814	75.502	35.0333	Unassigned	Unassigned	Unassigned	M02B7.7 is enriched in the body wall muscle cell and the germ line based on tiling array and RNA-seq studies\; is affected by several genes including glp-1, hsf-1, and sma-4 based on RNA-seq, microarray, and proteomic studies\; is affected by Rotenone based on RNA-seq studies\; is predicted to encode a protein with the following domain: Protein POLR1D, isoform 2-like.	0
WBGene00011416	18.2621	41.6104	28.5789	41.4851	32.4841	0.231701	0.853059	0.0736575	0.786084	0.880854	1.17422	0.0550959	29.9363	35.032	Metabolism	Metabolism: unassigned	Metabolism: unassigned	T04A11.1 is an ortholog of human PBLD\; is predicted to have catalytic activity.	0
WBGene00012275	14.2038	30.052	28.5789	41.4851	28.5799	0.668238	0.879961	0.572705	0.449186	0.636952	1.58913	0.195893	22.1279	35.032	Neuronal function	Neuronal function: synaptic function	Neuronal function: synaptic function: neuropeptide	npr-14 is an ortholog of human CYSLTR2 (cysteinyl leukotriene receptor 2), CYSLTR1 (cysteinyl leukotriene receptor 1), and KISS1R (KISS1 receptor) and members of the human GALR (Galanin receptors) gene family including GALR2, GALR1, and GALR3\; is predicted to have G protein-coupled receptor activity\; is expressed in the AIYL and the AIYR.	npr-14
WBGene00012069	85.223	123.676	13.3368	56.7245	69.74	-1.57136	0.810473	3.61721	0.0571848	0.151041	0.336491	0.820905	104.449	35.0307	Unassigned	Unassigned	Unassigned: regulated by multiple stresses	T26H5.4 is affected by several genes including age-1, clk-1, and elt-2 based on microarray and RNA-seq studies\; is affected by eight chemicals including methylmercuric chloride, Tunicamycin, and resveratrol based on microarray studies.	0
WBGene00016669	60.8736	100.559	13.3368	56.7245	57.8734	-1.19952	0.850882	1.94303	0.163339	0.322469	0.43542	0.491512	80.7161	35.0307	Stress response	Stress response: pathogen	Stress response: pathogen: unassigned	ilys-2 is predicted to have lysozyme activity\; is involved in defense response to Gram-positive bacterium\; is expressed in the nerve ring and the pm3.	ilys-2
WBGene00007992	38.5533	64.7274	5.71577	64.3442	43.3352	-0.55579	1.08249	0.262399	0.608477	0.763914	0.680285	0.116956	51.6403	35.03	Unassigned	Unassigned	Unassigned: regulated by multiple stresses	fipr-24 is affected by several genes including daf-16, daf-2, and daf-12 based on microarray and RNA-seq studies\; is affected by twelve chemicals including methylmercuric chloride, Rotenone, and 4-bromodiphenyl ether based on microarray and RNA-seq studies.	fipr-24
WBGene00013121	31.4513	13.8701	35.2473	34.712	28.8202	0.621661	0.871968	0.506432	0.476688	0.661037	1.53865	0.179775	22.6607	34.9796	Development	Development: germline	Development: germline	spe-38 is involved in sperm entry\; localizes to the cell cortex\; is expressed in the spermatid.	spe-38
WBGene00016089	15.2184	10.4026	35.2473	34.712	23.8951	1.44557	0.897581	2.53756	0.111167	0.245223	2.7237	0.610439	12.8105	34.9796	Transmembrane protein	Transmembrane protein: seven transmembrane receptor	Transmembrane protein: seven transmembrane receptor: unassigned	aexr-1 is predicted to have G protein-coupled receptor activity.	aexr-1
WBGene00206364	12.1747	3.46754	41.9157	27.9389	21.3742	2.14609	1.06511	3.8748	0.0490161	0.135422	4.42627	0.868312	7.82112	34.9273	Transmembrane protein	Transmembrane protein: unassigned	Transmembrane protein: unassigned	C07A12.18 is affected by several genes including daf-16, daf-12, and sir-2.1 based on RNA-seq and microarray studies\; is affected by multi-walled carbon nanotube based on RNA-seq studies.	0
WBGene00011450	42.6115	75.13	34.2946	35.5587	46.8987	-0.751055	0.71059	1.10754	0.292618	0.48061	0.594169	0.318207	58.8707	34.9267	Unassigned	Unassigned	Unassigned: TransThyretin-Related family domain	ttr-22 is enriched in the OLL and the PVD based on tiling array studies\; is affected by several genes including daf-16, daf-12, and clk-1 based on microarray and RNA-seq studies\; is affected by eight chemicals including Mercuric Chloride, D-glucose, and bisphenol A based on microarray and RNA-seq studies\; is predicted to encode a protein with the following domains: Transthyretin-like and Transthyretin-like superfamily.	ttr-22
WBGene00010069	7.10192	8.09092	34.2946	35.5587	21.2615	2.20278	0.961219	5.03848	0.0247902	0.0818769	4.60366	1.08684	7.59642	34.9267	Unassigned	Unassigned	Unassigned	F54F11.1 is expressed in the pharyngeal gland cell\; is predicted to encode a protein with the following domains: SGNH hydrolase-type esterase domain and SGNH hydrolase superfamily.	0
WBGene00195072	68.99	24.2728	26.6736	43.1784	40.7787	-0.418553	0.845278	0.244875	0.620707	0.773068	0.748174	0.111782	46.6314	34.926	Unassigned	Unassigned	Unassigned	C16C8.22 is enriched in the male based on RNA-seq and microarray studies\; is affected by several genes including eat-2, sir-2.1, and smg-2 based on RNA-seq and microarray studies\; is affected by Progesterone based on microarray studies.	0
WBGene00284850	128.849	33.5195	19.0526	50.7981	58.0548	-1.21632	0.892411	1.81519	0.177887	0.341155	0.430378	0.467049	81.1843	34.9253	Transmembrane protein	Transmembrane protein: unassigned	Transmembrane protein: unassigned	N.A.	0
WBGene00045517	28.4077	24.2728	40.963	28.7856	30.6073	0.402666	0.80139	0.251934	0.615717	0.769249	1.32195	0.113933	26.3402	34.8743	Unassigned	Unassigned	Unassigned	R11D1.13 is enriched in the intestine, the nervous system, and the sensillum based on tiling array, RNA-seq, and microarray studies\; is affected by several genes including elt-2, prg-1, and dpy-21 based on tiling array, microarray, and RNA-seq studies\; is affected by estrogen based on microarray studies.	0
WBGene00271444	29.4222	18.4935	40.963	28.7856	29.4161	0.537686	0.835468	0.412868	0.520517	0.696628	1.45164	0.156999	23.9579	34.8743	Transmembrane protein	Transmembrane protein: unassigned	Transmembrane protein: unassigned	T04C12.33 is affected by Colistin based on microarray studies.	0
WBGene00008773	24.3494	8.09092	40.963	28.7856	25.5472	1.09681	0.966133	1.27041	0.25969	0.443899	2.13882	0.352716	16.2202	34.8743	Unassigned	Unassigned	Unassigned	F13H10.1 is expressed in several tissues, including the alimentary system and the nervous system.	0
WBGene00012323	38.5533	48.5455	33.342	36.4053	39.2115	-0.319034	0.716933	0.197725	0.656564	0.799267	0.801606	0.097308	43.5494	34.8737	Metabolism	Metabolism: lipid	Metabolism: lipid: o-acyl transferase	oac-54 is predicted to have transferase activity, transferring acyl groups other than amino-acyl groups.	oac-54
WBGene00018660	89.2812	122.52	25.721	44.025	70.3867	-1.59894	0.641517	5.99504	0.0143461	0.0552776	0.33012	1.25745	105.9	34.873	Proteolysis proteasome	Proteolysis proteasome: ubiquitin	Proteolysis proteasome: ubiquitin	F52C6.3 is an ortholog of human UBB\; exhibits identical protein binding activity.	0
WBGene00016109	13.1893	8.09092	32.3894	37.2519	22.7304	1.70584	0.933517	3.24377	0.0716954	0.178585	3.26218	0.748154	10.6401	34.8207	Unassigned	Unassigned	Unassigned	C25G6.4 is enriched in the intestine and the nervous system based on tiling array, microarray, and RNA-seq studies\; is affected by several genes including daf-16, clk-1, and sod-2 based on microarray and RNA-seq studies\; is affected by four chemicals including Mianserin, Alovudine, and stavudine based on RNA-seq and microarray studies.	0
WBGene00017332	48.6988	21.9611	39.0578	30.4789	35.0491	-0.0273017	0.820445	0.00111649	0.973344	0.987185	0.981254	0.00560148	35.33	34.7683	Stress response	Stress response: detoxification	Stress response: detoxification: ugt	ugt-37 is an ortholog of human UGT3A1 (UDP glycosyltransferase family 3 member A1) and UGT3A2 (UDP glycosyltransferase family 3 member A2)\; is predicted to have transferase activity, transferring hexosyl groups.	ugt-37
WBGene00012626	15.2184	19.6494	23.8157	45.7183	26.1004	0.999541	0.896956	1.22642	0.268104	0.453662	1.99936	0.343268	17.4339	34.767	Unassigned	Unassigned	Unassigned	famh-161 is an ortholog of human FAM161A and FAM161B\; localizes to the axoneme, ciliary base, and ciliary transition zone\; is expressed in ciliated neurons.	famh-161
WBGene00009838	20.2912	60.104	30.4841	38.9452	37.4561	-0.207216	0.855152	0.0586567	0.808632	0.89421	0.866207	0.0485605	40.1976	34.7147	Pseudogene	Pseudogene	Pseudogene	fbxa-187 is enriched in the nervous system based on microarray and tiling array studies\; is affected by several genes including daf-16, daf-2, and hsf-1 based on microarray and RNA-seq studies\; is affected by four chemicals including resveratrol, Cadmium, and copper sulfate based on microarray studies.	fbxa-187
WBGene00001750	26.3785	47.3897	30.4841	38.9452	35.7994	-0.083883	0.784014	0.0114517	0.914779	0.956899	0.943515	0.0191341	36.8841	34.7147	Stress response	Stress response: detoxification	Stress response: detoxification: GST	gst-2 is an ortholog of human GSTA4 (glutathione S-transferase alpha 4), GSTA5 (glutathione S-transferase alpha 5), and HPGDS (hematopoietic prostaglandin D synthase)\; is predicted to have glutathione transferase activity\; is expressed in the head.	gst-2
WBGene00016744	21.3057	20.8052	30.4841	38.9452	27.8851	0.722037	0.823275	0.764641	0.38188	0.57401	1.64951	0.241081	21.0555	34.7147	Cilia	Cilia: IFT	Cilia: IFT: BBSome	bbs-9 is an ortholog of human BBS9 (Bardet-Biedl syndrome 9)\; localizes to the ciliary basal body\; is used to study Bardet-Biedl syndrome\; human orthologs of this gene are implicated in Bardet-Biedl syndrome 9.	bbs-9
WBGene00007141	17.2475	9.24677	44.7736	24.5524	23.9551	1.38117	0.953447	2.05232	0.151974	0.306494	2.60479	0.513578	13.2471	34.663	Transmembrane transport	Transmembrane transport: solute carrier	Transmembrane transport: solute carrier	pitr-4 is an ortholog of human SLC20A1 (solute carrier family 20 member 1) and SLC20A2 (solute carrier family 20 member 2)\; is predicted to have inorganic phosphate transmembrane transporter activity.	pitr-4
WBGene00206372	60.8736	12.7143	29.5315	39.7918	35.7278	-0.0894628	0.957482	0.00876527	0.925409	0.962184	0.939873	0.0167421	36.7939	34.6617	Unassigned	Unassigned	Unassigned	B0454.26 is enriched in the AFD and the male based on RNA-seq studies\; is affected by jmjd-3.1 and hrde-1 based on RNA-seq studies.	0
WBGene00012749	26.3785	5.77923	29.5315	39.7918	25.3703	1.10127	1.03165	1.12296	0.289281	0.477012	2.14543	0.321471	16.0789	34.6617	Pseudogene	Pseudogene	Pseudogene	Y41C4A.1 is enriched in the male based on RNA-seq studies\; is affected by several genes including daf-2, pgl-1, and glh-1 based on tiling array, RNA-seq, and microarray studies\; is affected by four chemicals including Tunicamycin, Cadmium, and dibromoacetic acid based on microarray studies.	0
WBGene00016293	26.3785	25.4286	21.9105	47.4115	30.2823	0.42232	0.855172	0.243547	0.621656	0.77359	1.34008	0.111489	25.9036	34.661	Unassigned	Unassigned	Unassigned	C31H2.3 is enriched in the intestine and the nervous system based on tiling array, RNA-seq, and microarray studies\; is affected by several genes including daf-16, eat-2, and pgl-1 based on RNA-seq and microarray studies\; is affected by multi-walled carbon nanotube and Colistin based on RNA-seq and microarray studies.	0
WBGene00011369	65.9464	20.8052	43.8209	25.399	38.9929	-0.330559	0.879981	0.14094	0.707348	0.833385	0.795228	0.0791545	43.3758	34.61	Pseudogene	Pseudogene	Pseudogene	T02C12.4 is enriched in the germline precursor cell and the male based on RNA-seq studies\; is affected by several genes including daf-16, clk-1, and bar-1 based on microarray and RNA-seq studies\; is affected by methylmercuric chloride and Sodium Chloride based on microarray and RNA-seq studies.	0
WBGene00044744	34.495	6.93507	43.8209	25.399	27.6625	0.733228	1.03876	0.49499	0.48171	0.665694	1.66235	0.176726	20.715	34.61	Unassigned	Unassigned	Unassigned	F10G7.12 is enriched in the germ line, the male, and the nervous system based on tiling array and RNA-seq studies\; is affected by several genes including eat-2, npr-1, and pgl-1 based on microarray and RNA-seq studies\; is affected by Colistin based on microarray studies.	0
WBGene00007314	8.11647	15.026	50.4893	18.626	23.0644	1.5812	1.0249	2.3032	0.129108	0.272658	2.99218	0.564381	11.5712	34.5577	Signaling	Signaling: heteromeric G protein	Signaling: heteromeric G protein: receptor	gcy-29 is an ortholog of human NPR1 (natriuretic peptide receptor 1) and NPR2 (natriuretic peptide receptor 2)\; is predicted to have several functions, including metal ion binding activity, nucleoside phosphate binding activity, and organonitrogen compound metabolic process\; is expressed in the amphid sensillum, the head, and the nervous system.	gcy-29
WBGene00009399	18.2621	26.5845	27.6262	41.4851	28.4895	0.627666	0.843048	0.551398	0.457747	0.644413	1.54506	0.190836	22.4233	34.5557	Transmembrane protein	Transmembrane protein: unassigned	Transmembrane protein: unassigned	ddn-2 is enriched in the male, the nervous system, and the sensillum based on microarray, tiling array, and RNA-seq studies\; is affected by several genes including sir-2.1, daf-19, and dpy-21 based on microarray and RNA-seq studies\; is affected by six chemicals including tryptophan, Tunicamycin, and multi-walled carbon nanotube based on microarray and RNA-seq studies.	ddn-2
WBGene00008597	32.4659	69.3507	4.76315	64.3442	42.731	-0.55479	1.1312	0.239386	0.62465	0.775868	0.680756	0.110212	50.9083	34.5537	Stress response	Stress response: C-type Lectin	Stress response: C-type Lectin	clec-55 is an ortholog of human CDCP2\; is predicted to have carbohydrate binding activity.	clec-55
WBGene00019661	21.3057	21.9611	41.9157	27.0923	28.0687	0.672238	0.836479	0.641891	0.423027	0.611432	1.59354	0.213652	21.6334	34.504	Unassigned	Unassigned	Unassigned: regulated by multiple stresses	K11H12.5 is enriched in the hypodermis, the intestine, and the pharynx based on microarray and tiling array studies\; is affected by several genes including daf-16, skn-1, and rrf-3 based on microarray and RNA-seq studies\; is affected by ten chemicals including methylmercuric chloride, bisphenol S, and Alovudine based on microarray and RNA-seq studies.	0
WBGene00017156	38.5533	27.7403	34.2946	34.712	33.8251	0.0561537	0.764149	0.00541169	0.941357	0.970401	1.03969	0.0130487	33.1468	34.5033	Transmembrane protein	Transmembrane protein: unassigned	Transmembrane protein: unassigned	F01E11.3 is enriched in the male, the nervous system, and the sensillum based on tiling array and RNA-seq studies\; is affected by several genes including rrf-3, sir-2.1, and pgl-1 based on microarray and RNA-seq studies\; is affected by stavudine, Colistin, and adsorbable organic bromine compound based on RNA-seq and microarray studies.	0
WBGene00044346	42.6115	5.77923	26.6736	42.3317	29.349	0.507345	1.08582	0.217917	0.640632	0.788119	1.42143	0.103408	24.1954	34.5027	Unassigned	Unassigned	Unassigned	Y59E9AL.8 is enriched in the male based on RNA-seq studies\; is affected by several genes including hsf-1, eat-2, and npr-1 based on microarray, tiling array, and RNA-seq studies\; is affected by multi-walled carbon nanotube based on RNA-seq studies\; is predicted to encode a protein with the following domains: BTB\/POZ domain and SKP1\/BTB\/POZ domain superfamily.	0
WBGene00235112	40.5824	11.5585	40.963	27.9389	30.2607	0.396168	0.943975	0.17597	0.67486	0.811901	1.31601	0.090497	26.0704	34.451	Unassigned	Unassigned	Unassigned	N.A.	0
WBGene00077669	16.2329	10.4026	33.342	35.5587	23.8841	1.36737	0.900998	2.25802	0.132924	0.278105	2.58	0.555791	13.3178	34.4503	Unassigned	Unassigned	Unassigned	Y38H6A.5 is enriched in the AFD and the amphid sheath cell based on RNA-seq studies\; is affected by several genes including clk-1, dpy-7, and hpl-2 based on microarray and RNA-seq studies\; is affected by stavudine, Zidovudine, and adsorbable organic bromine compound based on RNA-seq and microarray studies.	0
WBGene00011137	22.3203	26.5845	25.721	43.1784	29.451	0.497318	0.83182	0.356432	0.550495	0.720552	1.41159	0.142334	24.4524	34.4497	Unassigned	Unassigned	Unassigned	R08A2.7 is enriched in the nervous system based on tiling array, RNA-seq, and microarray studies\; is affected by several genes including daf-16, sma-2, and sma-4 based on tiling array, RNA-seq, and microarray studies.	0
WBGene00007212	29.4222	15.026	40.0104	28.7856	28.3111	0.625215	0.869105	0.515328	0.472841	0.657708	1.54244	0.181967	22.2241	34.398	Unassigned	Unassigned	Unassigned	BE10.4 is enriched in the cephalic sheath cell, the germ line, and the hypodermis based on tiling array and RNA-seq studies\; is affected by several genes including clk-1, bar-1, and hpl-2 based on microarray studies\; is affected by Mianserin, Atrazine, and dafa#1 based on RNA-seq and microarray studies.	0
WBGene00219731	7.10192	2.31169	46.6788	22.0125	19.5262	2.851	1.14686	5.79422	0.016079	0.0599353	7.21499	1.22232	4.7068	34.3457	Non-coding RNA	Non-coding RNA: linc	Non-coding RNA: linc	linc-49 is affected by dpy-21 based on RNA-seq studies.	linc-49
WBGene00016165	24.3494	52.0131	31.4368	37.2519	36.2628	-0.149056	0.802589	0.034479	0.852692	0.920713	0.90184	0.0358755	38.1812	34.3443	Unassigned	Unassigned	Unassigned	C27F2.1 is an ortholog of human WDR60 (WD repeat domain 60)\; human orthologs of this gene are implicated in short-rib thoracic dysplasia 8 with or without polydactyly\; human WDR60 exhibits dynein light chain binding activity.	wdr-60
WBGene00022345	34.495	41.6104	23.8157	44.8716	36.1982	-0.144805	0.785362	0.034001	0.853705	0.921294	0.904502	0.0356015	38.0527	34.3437	Proteolysis proteasome	Proteolysis proteasome: E3	Proteolysis proteasome: E3: F box	fbxa-138 is enriched in the intestine based on RNA-seq studies\; is affected by several genes including glp-1, eat-2, and sir-2.1 based on RNA-seq and microarray studies\; is predicted to encode a protein with the following domains: F-box domain, Domain of unknown function DUF38, Caenorhabditis species, and F-box-like domain superfamily.	fbxa-138
WBGene00018658	78.1211	87.8443	38.1052	30.4789	58.6373	-1.27581	0.627087	4.04725	0.0442434	0.125856	0.412993	0.900125	82.9827	34.292	Pseudogene	Pseudogene	Pseudogene	bath-22 is enriched in the germ line based on RNA-seq studies\; is affected by several genes including ced-3, sir-2.1, and pgl-1 based on RNA-seq, microarray, and tiling array studies\; is affected by seven chemicals including stavudine, Chlorpyrifos, and Diazinon based on RNA-seq and microarray studies.	bath-22
WBGene00020458	16.2329	23.1169	38.1052	30.4789	26.9835	0.803292	0.847045	0.891421	0.345093	0.537937	1.74508	0.269269	19.6749	34.292	Pseudogene	Pseudogene	Pseudogene	fbxa-70 is affected by several genes including daf-16, daf-12, and hsf-1 based on RNA-seq and microarray studies\; is affected by Atrazine and dibromoacetic acid based on microarray studies.	fbxa-70
WBGene00008243	83.1939	24.2728	30.4841	38.0986	44.0123	-0.650283	0.848755	0.58375	0.444846	0.632548	0.637156	0.198907	53.7333	34.2913	Unassigned	Unassigned	Unassigned	C50H2.7 is an ortholog of human GSG2\; human HASPIN exhibits ATP binding activity and histone kinase activity (H3-T3 specific).	0
WBGene00015570	20.2912	28.8961	30.4841	38.0986	29.4425	0.482564	0.815964	0.348606	0.554903	0.723899	1.39722	0.140322	24.5937	34.2913	Unassigned	Unassigned	Unassigned	C07F11.2 is enriched in GABAergic neurons, dopaminergic neurons, and the excretory cell based on tiling array studies\; is affected by several genes including daf-2, pgl-1, and daf-19 based on microarray, RNA-seq, and tiling array studies\; is affected by four chemicals including resveratrol, paraquat, and adsorbable organic bromine compound based on microarray studies.	0
WBGene00019524	1.01456	0	0	68.5774	17.398	6.01178	4.72549	1.13087	0.28759	0.475309	64.5246	0.323024	0.50728	34.2887	Unassigned	Unassigned	Unassigned: Glycosyltransferase family A	K08D9.2 is affected by several genes including daf-16, daf-12, and clk-1 based on tiling array, RNA-seq, and microarray studies\; is affected by four chemicals including methylmercuric chloride, Quercetin, and single-walled carbon nanotube based on microarray studies\; is predicted to encode a protein with the following domain: Glycosyltransferase family 92.	0
WBGene00269355	13.1893	6.93507	29.5315	38.9452	22.1503	1.76101	0.964146	3.23408	0.0721207	0.179209	3.38935	0.746639	10.0622	34.2383	Unassigned	Unassigned	Unassigned	T28A11.25 is enriched in the muscle cell based on microarray studies\; is affected by several genes including daf-16, sir-2.1, and aak-2 based on microarray studies\; is affected by four chemicals including resveratrol, Cry5B, and Colistin based on microarray studies\; is predicted to encode a protein with the following domains: Domain of unknown function DUF19 and Uncharacterised protein family UPF0376.	0
WBGene00017266	34.495	34.6754	28.5789	39.7918	34.3853	-0.0154151	0.759921	0.000413983	0.983767	0.992174	0.989372	0.00341232	34.5852	34.1854	Transmembrane protein	Transmembrane protein: unassigned	Transmembrane protein: unassigned	F08F3.10 is enriched in GABAergic neurons and the muscle cell based on tiling array, RNA-seq, and microarray studies\; is affected by tdp-1, cox-5B, and mir-35 based on RNA-seq and microarray studies\; is affected by Zidovudine based on RNA-seq studies.	0
WBGene00016304	21.3057	32.3637	28.5789	39.7918	30.51	0.35284	0.817061	0.186128	0.666159	0.805152	1.27707	0.094122	26.8347	34.1854	Pseudogene	Pseudogene	Pseudogene	fbxc-41 is enriched in the nervous system and the ventral nerve cord based on tiling array and microarray studies\; is affected by several genes including daf-16, pgl-1, and dpy-21 based on tiling array, microarray, and RNA-seq studies\; is affected by Tunicamycin, multi-walled carbon nanotube, and Colistin based on microarray and RNA-seq studies.	fbxc-41
WBGene00044182	16.2329	6.93507	13.3368	55.0313	22.884	1.55804	1.11626	1.88964	0.169242	0.330016	2.94454	0.481465	11.584	34.184	Unassigned	Unassigned	Unassigned	F09C6.12 is enriched in dopaminergic neurons based on tiling array studies\; is affected by several genes including daf-16, daf-12, and elt-2 based on RNA-seq and microarray studies\; is affected by multi-walled carbon nanotube based on RNA-seq studies.	0
WBGene00022083	195.81	198.805	42.8683	25.399	115.721	-2.53477	0.555509	19.1613	1.2e-05	0.000830805	0.172567	3.0805	197.308	34.1337	Transmembrane protein	Transmembrane protein: unassigned	Transmembrane protein: unassigned	Y69A2AR.12 is enriched in the body wall muscle cell and the intestine based on tiling array, RNA-seq, and microarray studies\; is affected by several genes including daf-2, clk-1, and elt-2 based on microarray and RNA-seq studies\; is affected by nine chemicals including Tunicamycin, Zidovudine, and Chlorpyrifos based on microarray and RNA-seq studies.	0
WBGene00195177	0	0	42.8683	25.399	17.0668	7.42	1.84319	16.5003	4.86e-05	0.00171514	171.254	2.7657	0	34.1337	Unassigned	Unassigned	Unassigned: membrane spanning domain	Y43F8B.25 is affected by several genes including hsf-1, lin-35, and pgl-1 based on RNA-seq and microarray studies\; is affected by multi-walled carbon nanotube, Cry5B, and Sirolimus based on RNA-seq and microarray studies.	0
WBGene00015892	33.4805	16.1818	35.2473	33.0188	29.4821	0.454818	0.851878	0.28465	0.59367	0.752465	1.37061	0.123514	24.8311	34.133	Unassigned	Unassigned	Unassigned: regulated by multiple stresses	C17C3.9 is enriched in the male based on RNA-seq studies\; is affected by several genes including daf-2, isp-1, and csr-1 based on microarray, tiling array, and RNA-seq studies\; is affected by seven chemicals including tryptophan, methylmercuric chloride, and Tunicamycin based on microarray and RNA-seq studies.	0
WBGene00303079	29.4222	85.5326	27.6262	40.6385	45.8049	-0.747821	0.819116	0.825918	0.363456	0.55607	0.595502	0.25487	57.4774	34.1324	Unassigned	Unassigned	Unassigned	N.A.	0
WBGene00018614	36.5241	38.1429	19.0526	49.1048	35.7061	-0.128477	0.836246	0.0236222	0.87785	0.936334	0.914797	0.0285692	37.3335	34.0787	Unassigned	Unassigned	Unassigned: ALS2cr12 domain	pals-31 is enriched in several tissues, including the Z1.p, the Z4.a, the male distal tip cell, the nervous system, and the somatic gonad precursor based on tiling array, RNA-seq, and microarray studies\; is affected by several genes including lin-4, lin-14, and hsf-1 based on microarray and RNA-seq studies\; is affected by five chemicals including Tunicamycin, Alovudine, and stavudine based on microarray and RNA-seq studies\; is predicted to encode a protein with the following domain: Amyotrophic lateral sclerosis 2 chromosomal region candidate gene 12 protein.	pals-31
WBGene00001894	16.2329	1.15585	40.963	27.0923	21.361	1.95522	1.24347	2.35664	0.12475	0.266025	3.87775	0.575078	8.6944	34.0277	Transcription: chromatin	Transcription: chromatin structure	Transcription: chromatin structure: histone	his-20 is an ortholog of human HIST1H2BF (histone cluster 1 H2B f), HIST3H2BB (histone cluster 3 H2B b), and HIST1H2BB (histone cluster 1 H2B b)\; is predicted to have DNA binding activity and protein heterodimerization activity.	his-20
WBGene00001896	16.2329	1.15585	40.963	27.0923	21.361	1.95522	1.24347	2.35664	0.12475	0.266025	3.87775	0.575078	8.6944	34.0277	Transcription: chromatin	Transcription: chromatin structure	Transcription: chromatin structure: histone	his-22 is an ortholog of human HIST1H2BF (histone cluster 1 H2B f), HIST3H2BB (histone cluster 3 H2B b), and HIST1H2BB (histone cluster 1 H2B b)\; is predicted to have DNA binding activity and protein heterodimerization activity.	his-22
WBGene00001926	16.2329	1.15585	40.963	27.0923	21.361	1.95522	1.24347	2.35664	0.12475	0.266025	3.87775	0.575078	8.6944	34.0277	Transcription: chromatin	Transcription: chromatin structure	Transcription: chromatin structure: histone	his-52 is an ortholog of human HIST1H2BF (histone cluster 1 H2B f), HIST3H2BB (histone cluster 3 H2B b), and HIST1H2BB (histone cluster 1 H2B b)\; is predicted to have DNA binding activity and protein heterodimerization activity.	his-52
WBGene00001928	16.2329	1.15585	40.963	27.0923	21.361	1.95522	1.24347	2.35664	0.12475	0.266025	3.87775	0.575078	8.6944	34.0277	Transcription: chromatin	Transcription: chromatin structure	Transcription: chromatin structure: histone	his-54 is an ortholog of human HIST1H2BF (histone cluster 1 H2B f), HIST3H2BB (histone cluster 3 H2B b), and HIST1H2BB (histone cluster 1 H2B b)\; is predicted to have DNA binding activity and protein heterodimerization activity.	his-54
WBGene00022601	22.3203	17.3377	25.721	42.3317	26.9277	0.778902	0.864544	0.806428	0.369179	0.561243	1.71583	0.250849	19.829	34.0264	Unassigned	Unassigned	Unassigned	ZC404.1 is enriched in the nervous system and the ventral nerve cord based on tiling array and RNA-seq studies\; is affected by several genes including daf-16, daf-12, and lin-39 based on tiling array, RNA-seq, and microarray studies\; is affected by Cadmium based on microarray studies.	0
WBGene00015338	1.01456	3.46754	2.85789	65.1909	18.1327	3.94328	1.61984	5.19706	0.0226251	0.076497	15.3832	1.11636	2.24105	34.0244	Transmembrane transport	Transmembrane transport: unassigned	Transmembrane transport: unassigned	catp-2 is an ortholog of human ATP4A (ATPase H+\/K+ transporting subunit alpha) and ATP12A (ATPase H+\/K+ transporting non-gastric alpha2 subunit) and members of the human ATP1 (ATPase Na+\/K+ transporting subunits) gene family including ATP1A4, ATP1A1, and ATP1A2\; is predicted to have ATP binding activity and hydrolase activity.	catp-2
WBGene00304189	80.1502	83.2209	32.3894	35.5587	57.8298	-1.26497	0.62189	4.05039	0.0441611	0.125753	0.416108	0.900482	81.6855	33.974	Non-coding RNA	Non-coding RNA: ncRNA	Non-coding RNA: ncRNA	N.A.	0
WBGene00001400	10.1456	20.8052	32.3894	35.5587	24.7247	1.14014	0.912446	1.53462	0.215421	0.389978	2.20402	0.40896	15.4754	33.974	Transcription factor	Transcription factor: NHR	Transcription factor: NHR	fax-1 is an ortholog of human NR2E3 (nuclear receptor subfamily 2 group E member 3)\; exhibits DNA-binding activity transcription factor activity and sequence-specific DNA binding activity\; is involved in several processes, including locomotory behavior, neuron fate specification, and positive regulation of transcription by RNA polymerase II\; localizes to the nucleus\; is expressed in several tissues, including the alimentary system, the anal region, the head, the nervous system, and the reproductive system\; human orthologs of this gene are implicated in enhanced S-cone syndrome and retinitis pigmentosa 37.	fax-1
WBGene00044253	90.2958	83.2209	24.7684	43.1784	60.3659	-1.35	0.656691	4.12263	0.0423131	0.122187	0.392293	0.912973	86.7583	33.9734	Unassigned	Unassigned	Unassigned: membrane spanning domain	M117.6 is enriched in GABAergic neurons and the germ line based on RNA-seq studies\; is affected by several genes including daf-12, pgl-1, and glh-1 based on tiling array, microarray, and RNA-seq studies\; is affected by Rotenone, manganese chloride, and stavudine based on RNA-seq studies.	0
WBGene00271817	39.5678	39.2988	39.0578	28.7856	36.6775	-0.218542	0.739295	0.0873085	0.767627	0.868897	0.859434	0.0610317	39.4333	33.9217	Transmembrane protein	Transmembrane protein: unassigned	Transmembrane protein: unassigned	F55C12.19 is affected by several genes including dpy-10, isp-1, and mut-2 based on microarray studies\; is affected by five chemicals including Cry5B, Chlorpyrifos, and Humic Substances based on microarray studies.	0
WBGene00013662	13.1893	5.77923	16.1947	51.6447	21.702	1.83401	1.09635	2.69197	0.100855	0.228274	3.56526	0.641543	9.48425	33.9197	Unassigned	Unassigned	Unassigned	Y105C5B.25 is enriched in the amphid sensillum and the nervous system based on tiling array, RNA-seq, and microarray studies\; is affected by several genes including rrf-3, clk-1, and eri-1 based on tiling array, microarray, and RNA-seq studies\; is affected by fluoranthene based on microarray studies\; is predicted to encode a protein with the following domain: Glycosyltransferase family 92.	0
WBGene00021967	30.4368	15.026	30.4841	37.2519	28.2997	0.571802	0.865871	0.434935	0.509577	0.687167	1.48638	0.162938	22.7314	33.868	Transmembrane protein	Transmembrane protein: unassigned	Transmembrane protein: unassigned	Y57G7A.3 is enriched in the body wall muscle cell, the hypodermis, and the male based on tiling array and RNA-seq studies\; is affected by several genes including daf-2, pgl-1, and csr-1 based on microarray and RNA-seq studies\; is affected by nine chemicals including nanoparticle, Humic Substances, and paraquat based on microarray studies\; is predicted to encode a protein with the following domain: Protein of unknown function DUF1179.	0
WBGene00005654	24.3494	26.5845	37.1525	30.4789	29.6413	0.408879	0.798418	0.261623	0.609007	0.764462	1.32765	0.116644	25.4669	33.8157	Transmembrane protein	Transmembrane protein: seven transmembrane receptor	Transmembrane protein: seven transmembrane receptor: srr	srr-3 is enriched in the coelomocyte and the nervous system based on tiling array and microarray studies\; is affected by several genes including daf-2, glp-1, and sir-2.1 based on RNA-seq and microarray studies\; is affected by five chemicals including multi-walled carbon nanotube, resveratrol, and Chlorpyrifos based on RNA-seq and microarray studies\; is predicted to encode a protein with the following domain: Protein of unknown function DUF267, Caenorhabditis species.	srr-3
WBGene00001575	19.2766	18.4935	37.1525	30.4789	26.3504	0.839445	0.841326	0.987134	0.320444	0.511171	1.78936	0.291434	18.8851	33.8157	Transmembrane protein	Transmembrane protein: unassigned	Transmembrane protein: unassigned	gei-18 is expressed in anterior hypodermis and the pharynx\; is predicted to encode a protein with the following domain: LAP1C-like, C-terminal domain superfamily.	gei-18
WBGene00001841	27.3931	34.6754	29.5315	38.0986	32.4246	0.126109	0.778463	0.0262372	0.871322	0.932328	1.09135	0.0304312	31.0342	33.815	Neuronal function	Neuronal function: unassigned	Neuronal function: unassigned	hen-1 is involved in several processes, including associative learning, dauer larval development, and sensory perception of chemical stimulus\; localizes to the axon and neuronal cell body\; is expressed in the amphid sensillum, the head, the nervous system, the pharyngeal muscle cell, and the vulva.	hen-1
WBGene00012750	75.0774	99.4027	21.9105	45.7183	60.5272	-1.3633	0.694291	3.75508	0.0526472	0.142592	0.388692	0.845906	87.2401	33.8144	Metabolism	Metabolism: lipid	Metabolism: lipid: fatty acid	faah-6 is an ortholog of human FAAH\; is predicted to have amidase activity.	faah-6
WBGene00000960	32.4659	27.7403	36.1999	31.3255	31.9329	0.164033	0.773762	0.0449367	0.83212	0.908539	1.12042	0.0416564	30.1031	33.7627	Signaling	Signaling: lipid	Signaling: lipid: kinase DAG	dgk-3 is an ortholog of human DGKA (diacylglycerol kinase alpha), DGKB (diacylglycerol kinase beta), and DGKG (diacylglycerol kinase gamma)\; is predicted to have several functions, including ATP binding activity, calcium ion binding activity, and kinase activity\; is involved in olfactory behavior, regulation of long-term neuronal synaptic plasticity, and thermotaxis\; is expressed in the alimentary system, the amphid sensillum, the digestive tract, the head, and the nervous system.	dgk-3
WBGene00013264	10.1456	9.24677	42.8683	24.5524	21.7033	1.7952	0.966906	3.33353	0.0678811	0.171824	3.47063	0.764917	9.69618	33.7104	Unassigned	Unassigned	Unassigned	Y57A10A.24 is enriched in the intestine based on microarray studies\; is affected by several genes including daf-16, daf-12, and eat-2 based on RNA-seq and microarray studies\; is affected by manganese chloride, Colistin, and Sirolimus based on RNA-seq and microarray studies\; is predicted to encode a protein with the following domains: Cysteine-rich repeat and Lustrin, cysteine-rich repeated.	0
WBGene00304820	8.11647	21.9611	35.2473	32.1721	24.3742	1.17104	0.954994	1.47471	0.224603	0.401025	2.25174	0.396828	15.0388	33.7097	0	0	0	0	0
WBGene00219619	73.0483	70.5066	27.6262	39.7918	52.7432	-1.08861	0.658488	2.69026	0.100963	0.228361	0.470214	0.641378	71.7774	33.709	Non-coding RNA	Non-coding RNA: linc	Non-coding RNA: linc	linc-76 is affected by cep-1, ins-11, and sod-2 based on RNA-seq studies.	linc-76
WBGene00219748	19.2766	40.4546	26.6736	40.6385	31.7608	0.177195	0.851011	0.043307	0.835148	0.910546	1.13068	0.0406982	29.8656	33.656	Non-coding RNA	Non-coding RNA: linc	Non-coding RNA: linc	linc-46 is enriched in the intestine based on RNA-seq studies\; is affected by several genes including daf-16, daf-2, and daf-12 based on RNA-seq studies\; is affected by Alovudine and stavudine based on RNA-seq studies.	linc-46
WBGene00304201	15.2184	8.09092	3.81052	63.4976	22.6544	1.52932	1.33269	1.27284	0.259235	0.44341	2.88649	0.353194	11.6547	33.6541	Non-coding RNA	Non-coding RNA: ncRNA	Non-coding RNA: ncRNA	N.A.	0
WBGene00007247	19.2766	17.3377	25.721	41.4851	25.9551	0.876942	0.87062	1.00584	0.315903	0.505944	1.83648	0.295898	18.3072	33.603	Transmembrane protein	Transmembrane protein: seven transmembrane receptor	Transmembrane protein: seven transmembrane receptor: unassigned	C01G12.7 is enriched in the nervous system based on microarray studies\; is affected by several genes including daf-2, skn-1, and sir-2.1 based on RNA-seq and microarray studies\; is affected by Sodium Chloride, dibromoacetic acid, and Microcystin-LR based on RNA-seq and microarray studies.	0
WBGene00022725	6.08736	3.46754	24.7684	42.3317	19.1637	2.8046	1.08793	6.29351	0.0121181	0.0492457	6.98663	1.30763	4.77745	33.55	Unassigned	Unassigned	Unassigned: Glycosyltransferase family A	ZK381.2 is predicted to have transferase activity, transferring glycosyl groups.	0
WBGene00021605	134.936	267	17.1473	49.9514	117.259	-2.57746	0.70694	12.0716	0.000511966	0.00614396	0.167536	2.21155	200.968	33.5494	Unassigned	Unassigned	Unassigned: regulated by multiple stresses	Y46H3C.5 is enriched in the OLL, the PVD, the germ line, and the intestine based on microarray, tiling array, and RNA-seq studies\; is affected by several genes including daf-16, daf-2, and dpy-10 based on microarray, tiling array, and RNA-seq studies\; is affected by nine chemicals including hydrogen sulfide, methylmercuric chloride, and Rotenone based on microarray and RNA-seq studies.	0
WBGene00018345	5.0728	16.1818	17.1473	49.9514	22.0884	1.66856	1.10853	2.18231	0.139605	0.287824	3.17898	0.540873	10.6273	33.5494	Unassigned	Unassigned	Unassigned: regulated by multiple stresses	F42C5.3 is enriched in several tissues, including the Z1.p, the Z4.a, the nervous system, the reproductive system, and the somatic gonad precursor based on tiling array and RNA-seq studies\; is affected by several genes including daf-2, daf-12, and hsf-1 based on microarray and RNA-seq studies\; is affected by seven chemicals including Nitric Oxide, methylmercuric chloride, and Mercuric Chloride based on RNA-seq and microarray studies.	0
WBGene00021017	24.3494	17.3377	30.4841	36.4053	27.1441	0.680467	0.84072	0.652039	0.419385	0.607963	1.60266	0.216123	20.8436	33.4447	Cilia	Cilia: unassigned	Cilia: unassigned	cil-7 localizes to several cellular components, including the cilium, neuron projection, and neuronal cell body\; is expressed in several tissues, including the nervous system.	cil-7
WBGene00044490	88.2667	98.2469	22.8631	44.025	63.3504	-1.47589	0.663957	4.7946	0.0285491	0.090765	0.359513	1.04208	93.2568	33.4441	Unassigned	Unassigned	Unassigned	pudl-2 is expressed in the hyp7 syncytium and the pm5.	pudl-2
WBGene00017718	31.4513	36.9871	52.3946	14.3928	33.8064	-0.0378872	0.917313	0.00172331	0.966887	0.983311	0.97408	0.00730928	34.2192	33.3937	Unassigned	Unassigned	Unassigned	F22F4.5 is enriched in the RID based on RNA-seq studies\; is affected by several genes including daf-2, glp-1, and hsf-1 based on RNA-seq, tiling array, and microarray studies\; is affected by five chemicals including Tunicamycin, sodium arsenite, and Zidovudine based on microarray and RNA-seq studies.	0
WBGene00206388	53.7716	69.3507	44.7736	22.0125	47.4771	-0.884608	0.735739	1.42754	0.232167	0.409943	0.541635	0.387276	61.5612	33.393	Unassigned	Unassigned	Unassigned	K10C2.14 is affected by several genes including npr-1, sma-2, and sma-4 based on RNA-seq studies\; is affected by stavudine based on RNA-seq studies.	0
WBGene00015376	29.4222	26.5845	37.1525	29.6322	30.6979	0.252434	0.788342	0.102451	0.748908	0.857253	1.19122	0.0668909	28.0033	33.3924	Signaling	Signaling: Y kinase	Signaling: Y kinase	C03B1.5 is predicted to have ATP binding activity and non-membrane spanning protein tyrosine kinase activity.	0
WBGene00020327	12.1747	3.46754	21.9105	44.8716	20.6061	2.08434	1.10616	3.3923	0.0655015	0.167402	4.24082	0.77624	7.82112	33.3911	Stress response	Stress response: C-type Lectin	Stress response: C-type Lectin	clec-21 is an ortholog of human CLEC3A (C-type lectin domain family 3 member A) and CLEC3B (C-type lectin domain family 3 member B)\; is predicted to have carbohydrate binding activity.	clec-21
WBGene00012027	19.2766	24.2728	36.1999	30.4789	27.557	0.615535	0.827664	0.550184	0.458242	0.644833	1.53213	0.190552	21.7747	33.3394	Proteolysis proteasome	Proteolysis proteasome: E3	Proteolysis proteasome: E3: F box	fbxa-127 is enriched in the intestine based on RNA-seq studies\; is affected by several genes including daf-2, clk-1, and elt-2 based on RNA-seq, tiling array, and microarray studies\; is affected by ten chemicals including methylmercury hydroxide, D-glucopyranose, and sodium arsenite based on RNA-seq and microarray studies\; is predicted to encode a protein with the following domains: F-box domain and Domain of unknown function DUF38, Caenorhabditis species.	fbxa-127
WBGene00235094	56.8153	212.676	42.8683	23.7058	84.0163	-2.01783	0.794945	6.04136	0.0139745	0.054375	0.24693	1.2646	134.745	33.287	Unassigned	Unassigned	Unassigned	K08D9.9 is affected by several genes including daf-2, sir-2.1, and fog-2 based on RNA-seq and microarray studies\; is affected by bisphenol S based on RNA-seq studies.	0
WBGene00020777	29.4222	77.4417	35.2473	31.3255	43.3592	-0.680366	0.798027	0.7211	0.395783	0.586406	0.624007	0.231802	53.4319	33.2864	Unassigned	Unassigned	Unassigned	T24E12.10 is enriched in the Z1.p, the Z4.a, the male, the male distal tip cell, and the somatic gonad precursor based on RNA-seq studies\; is affected by several genes including elt-2, pgl-1, and csr-1 based on microarray, tiling array, and RNA-seq studies\; is affected by four chemicals including hydrogen sulfide, resveratrol, and adsorbable organic bromine compound based on microarray studies.	0
WBGene00020008	16.2329	15.026	35.2473	31.3255	24.4579	1.08961	0.869238	1.55034	0.213085	0.387288	2.12817	0.411966	15.6295	33.2864	Transmembrane protein	Transmembrane protein: seven transmembrane receptor	Transmembrane protein: seven transmembrane receptor: unassigned	R11F4.2 is predicted to have G protein-coupled receptor activity.	0
WBGene00010224	29.4222	38.1429	41.9157	24.5524	33.5083	-0.0243381	0.79704	0.000950461	0.975405	0.988237	0.983272	0.00513907	33.7826	33.234	Unassigned	Unassigned	Unassigned: regulated by multiple stresses	F58A3.4 is enriched in the coelomocyte, the muscle cell, and the nervous system based on tiling array, RNA-seq, and microarray studies\; is affected by several genes including daf-16, daf-2, and dpy-21 based on RNA-seq and microarray studies\; is affected by Rotenone, Humic Substances, and paraquat based on RNA-seq and microarray studies\; is predicted to encode a protein with the following domains: Major sperm protein (MSP) domain, PapD-like superfamily, and Immunoglobulin-like fold.	0
WBGene00019999	8.11647	23.1169	41.9157	24.5524	24.4254	1.09467	0.987168	1.20744	0.27184	0.457643	2.13564	0.339473	15.6167	33.234	Transmembrane protein	Transmembrane protein: seven transmembrane receptor	Transmembrane protein: seven transmembrane receptor: srab	srab-14 is expressed in several tissues, including the excretory cell and the nervous system\; is predicted to encode a protein with the following domain: 7TM GPCR, serpentine receptor class ab (Srab).	srab-14
WBGene00017287	39.5678	62.4157	26.6736	39.7918	42.1122	-0.614232	0.740331	0.684646	0.407991	0.597997	0.653277	0.223301	50.9917	33.2327	Pseudogene	Pseudogene	Pseudogene	F09E5.9 is enriched in the intestine and the nervous system based on RNA-seq and microarray studies\; is affected by several genes including daf-16, pgl-1, and glh-1 based on microarray and RNA-seq studies\; is affected by Diazinon based on microarray studies.	0
WBGene00005063	36.5241	17.3377	26.6736	39.7918	30.0818	0.30096	0.865183	0.121108	0.727836	0.845619	1.23196	0.072825	26.9309	33.2327	Transmembrane protein	Transmembrane protein: seven transmembrane receptor	Transmembrane protein: seven transmembrane receptor: sra	sra-37 is enriched in the body wall musculature based on microarray studies\; is affected by several genes including daf-16, lin-4, and lin-14 based on microarray and RNA-seq studies\; is affected by aldicarb, dibromoacetic acid, and adsorbable organic bromine compound based on microarray studies\; is predicted to encode a protein with the following domain: 7TM GPCR, serpentine receptor class ab (Srab).	sra-37
WBGene00235274	32.4659	12.7143	26.6736	39.7918	27.9114	0.553321	0.915578	0.364435	0.546054	0.717272	1.46746	0.144316	22.5901	33.2327	Transmembrane protein	Transmembrane protein: unassigned	Transmembrane protein: unassigned	N.A.	0
WBGene00008959	247.552	375.65	11.4315	55.0313	172.416	-3.22327	0.734647	16.6121	4.59e-05	0.00167546	0.107078	2.77587	311.601	33.2314	Metabolism	Metabolism: lipid	Metabolism: lipid: sterol	F19H6.4 is an ortholog of human SRD5A1\; is predicted to have 3-oxo-5-alpha-steroid 4-dehydrogenase activity.	0
WBGene00018125	34.495	2.31169	33.342	33.0188	25.7919	0.843676	1.21136	0.480582	0.488159	0.670988	1.79462	0.173285	18.4034	33.1804	Pseudogene	Pseudogene	Pseudogene	rmd-4 is an ortholog of human RMDN2 and RMDN3.	rmd-4
WBGene00021478	12.1747	10.4026	25.721	40.6385	22.2342	1.55521	0.940312	2.66705	0.102446	0.230918	2.93877	0.636542	11.2887	33.1797	Unassigned	Unassigned	Unassigned	Y39H10A.1 is enriched in the amphid sheath cell, the arcade cell, the nervous system, and the pharyngeal-intestinal valve cell based on tiling array and RNA-seq studies\; is affected by several genes including daf-16, daf-2, and skn-1 based on microarray, tiling array, and RNA-seq studies\; is affected by four chemicals including Mercuric Chloride, multi-walled carbon nanotube, and indole based on microarray and RNA-seq studies.	0
WBGene00008961	20.2912	13.8701	40.0104	26.2457	25.1044	0.951562	0.89017	1.13054	0.287659	0.475375	1.93397	0.322963	17.0807	33.128	Unassigned	Unassigned	Unassigned	F19H6.6 is enriched in the male and the nervous system based on RNA-seq and microarray studies\; is affected by several genes including daf-2, age-1, and clk-1 based on microarray and RNA-seq studies\; is affected by Tunicamycin, Zidovudine, and Chlorpyrifos based on microarray and RNA-seq studies.	0
WBGene00018618	1.01456	1.15585	1.90526	64.3442	17.105	4.93676	1.82224	6.58638	0.0102762	0.0436173	30.6275	1.36034	1.0852	33.1247	Unassigned	Unassigned	Unassigned	F48G7.7 is affected by several genes including daf-16, clk-1, and sir-2.1 based on tiling array, microarray, and RNA-seq studies\; is affected by single-walled carbon nanotube, adsorbable organic bromine compound, and Sirolimus based on microarray studies\; is predicted to encode a protein with the following domain: ShKT domain.	0
WBGene00008355	19.2766	21.9611	46.6788	19.4726	26.8473	0.680127	0.911872	0.552288	0.457384	0.644233	1.60228	0.190957	20.6188	33.0757	Proteolysis proteasome	Proteolysis proteasome: E3	Proteolysis proteasome: E3: F box	fbxa-141 is enriched in the AVA and the intestine based on tiling array and RNA-seq studies\; is affected by several genes including daf-2, daf-12, and hsf-1 based on tiling array, microarray, and RNA-seq studies\; is affected by seven chemicals including stavudine, Chlorpyrifos, and Diazinon based on RNA-seq and microarray studies\; is predicted to encode a protein with the following domain: Domain of unknown function DUF38, Caenorhabditis species.	fbxa-141
WBGene00003237	17.2475	30.052	31.4368	34.712	28.3621	0.487577	0.842418	0.333673	0.563504	0.729857	1.40209	0.136762	23.6497	33.0744	Unassigned	Unassigned	Unassigned	mif-4 is enriched in the nervous system and the pharynx based on microarray, tiling array, and RNA-seq studies\; is affected by several genes including daf-16, daf-12, and hpl-2 based on tiling array, RNA-seq, and microarray studies\; is affected by five chemicals including Lithium Chloride, Cry5B, and Chlorpyrifos based on microarray and RNA-seq studies\; is predicted to encode a protein with the following domains: Macrophage migration inhibitory factor and Tautomerase\/MIF superfamily.	mif-4
WBGene00015723	1.01456	0	0.952629	65.1909	16.7895	5.95025	2.20764	6.78874	0.00917346	0.0401951	61.8305	1.39583	0.50728	33.0718	Unassigned	Unassigned	Unassigned: Glycosyltransferase family A	C13A2.6 is affected by several genes including daf-16, daf-12, and sir-2.1 based on microarray and RNA-seq studies\; is affected by methylmercuric chloride, single-walled carbon nanotube, and allantoin based on microarray studies\; is predicted to encode a protein with the following domain: Glycosyltransferase family 92.	0
WBGene00023322	19.2766	52.0131	38.1052	27.9389	34.3334	-0.107594	0.86256	0.0155773	0.900675	0.94977	0.928135	0.0223816	35.6448	33.0221	Pseudogene	Pseudogene	Pseudogene	K08B12.4 is affected by daf-16, let-418, and chd-3 based on RNA-seq studies.	0
WBGene00010694	17.2475	19.6494	38.1052	27.9389	25.7352	0.83985	0.857946	0.949603	0.32982	0.521272	1.78986	0.282936	18.4484	33.0221	Protein modification	Protein modification: carbohydrate	Protein modification: carbohydrate	bgnt-1.5 is an ortholog of human B4GAT1\; is predicted to have transferase activity.	bgnt-1.5
WBGene00015364	17.2475	12.7143	38.1052	27.9389	24.0015	1.1368	0.895154	1.58934	0.207421	0.3796	2.19893	0.420673	14.9809	33.0221	Neuronal function	Neuronal function: synaptic function	Neuronal function: synaptic function: neuropeptide	npr-19 is predicted to have G protein-coupled receptor activity.	npr-19
WBGene00044759	11.1602	12.7143	38.1052	27.9389	22.4796	1.46828	0.920352	2.48525	0.114918	0.251307	2.76692	0.599796	11.9372	33.0221	Proteolysis proteasome	Proteolysis proteasome: E3	Proteolysis proteasome: E3: F box	T06E6.15 is enriched in the nervous system and the seam cell based on tiling array and RNA-seq studies\; is affected by several genes including daf-16, glp-1, and hsf-1 based on tiling array, RNA-seq, and microarray studies\; is affected by multi-walled carbon nanotube and resveratrol based on RNA-seq and microarray studies\; is predicted to encode a protein with the following domains: F-box domain and Domain of unknown function DUF38, Caenorhabditis species.	0
WBGene00003774	28.4077	32.3637	30.4841	35.5587	31.7035	0.121382	0.775174	0.0245164	0.875578	0.934879	1.08778	0.0292444	30.3857	33.0214	Neuronal function	Neuronal function: synaptic function	Neuronal function: synaptic function: neurotransmitter receptor	nmr-1 is an ortholog of human GRIN1 (glutamate ionotropic receptor NMDA type subunit 1)\; is predicted to have NMDA glutamate receptor activity\; is involved in locomotory behavior and regulation of forward locomotion\; localizes to the integral component of plasma membrane, neuron projection, and synapse\; is expressed in several tissues, including the nervous system and the reproductive system.	nmr-1
WBGene00017661	23.3349	13.8701	30.4841	35.5587	25.812	0.824779	0.873753	0.884741	0.346906	0.539738	1.77126	0.267817	18.6025	33.0214	Signaling	Signaling: heteromeric G protein	Signaling: heteromeric G protein: receptor	frpr-6 is predicted to have G protein-coupled peptide receptor activity.	frpr-6
WBGene00018042	8.11647	21.9611	30.4841	35.5587	24.0301	1.14187	0.960941	1.38628	0.239034	0.418577	2.20667	0.378225	15.0388	33.0214	Transmembrane protein	Transmembrane protein: unassigned	Transmembrane protein: unassigned	mks-3 is an ortholog of human TMEM67 (transmembrane protein 67)\; is involved in non-motile cilium assembly\; localizes to the ciliary transition zone\; is expressed in the nervous system and the sensillum\; is used to study Meckel syndrome and nephronophthisis\; human orthologs of this gene are implicated in several diseases, including Bardet-Biedl syndrome (multiple), Joubert syndrome 6, and Meckel syndrome 3.	mks-3
WBGene00020675	56.8153	31.2078	22.8631	43.1784	38.5162	-0.414404	0.806036	0.264008	0.60738	0.763121	0.750329	0.117407	44.0116	33.0207	Unassigned	Unassigned	Unassigned	T22B11.1 is enriched in the male based on RNA-seq studies\; is affected by several genes including daf-16, clk-1, and eat-2 based on tiling array, RNA-seq, and microarray studies\; is affected by four chemicals including manganese chloride, Colistin, and allantoin based on RNA-seq and microarray studies.	spe-51
WBGene00015549	50.728	83.2209	15.2421	50.7981	49.9973	-1.01545	0.830928	1.47037	0.225287	0.40183	0.494674	0.395957	66.9744	33.0201	Unassigned	Unassigned	Unassigned	C06G3.3 is affected by several genes including daf-16, daf-2, and clk-1 based on microarray, RNA-seq, and tiling array studies\; is affected by six chemicals including Tunicamycin, Mianserin, and Quercetin based on microarray and RNA-seq studies.	0
WBGene00021273	51.7425	9.24677	37.1525	28.7856	31.7319	0.107272	1.01081	0.0112934	0.915368	0.957143	1.07719	0.0190233	30.4946	32.9691	Pseudogene	Pseudogene	Pseudogene	Y23H5B.2 is enriched in the body wall muscle cell, the hypodermis, and the nervous system based on tiling array studies\; is affected by several genes including pgl-1, aak-2, and isp-1 based on microarray, tiling array, and RNA-seq studies\; is affected by Humic Substances, paraquat, and adsorbable organic bromine compound based on microarray studies.	0
WBGene00021380	35.5096	8.09092	37.1525	28.7856	27.3847	0.590231	1.00249	0.345463	0.556693	0.725032	1.50549	0.139643	21.8002	32.9691	Pseudogene	Pseudogene	Pseudogene	Y37E11B.9 is affected by several genes including daf-2, sir-2.1, and pgl-1 based on tiling array, RNA-seq, and microarray studies\; is affected by seven chemicals including methylmercury hydroxide, methylmercuric chloride, and multi-walled carbon nanotube based on RNA-seq and microarray studies.	0
WBGene00008002	32.4659	41.6104	29.5315	36.4053	35.0033	-0.165799	0.75396	0.048342	0.825974	0.905029	0.891434	0.0433373	37.0382	32.9684	Neuronal function	Neuronal function: synaptic function	Neuronal function: synaptic function: neuropeptide	nlp-48 is enriched in the male, the muscle cell, the nervous system, and the sensillum based on RNA-seq studies\; is affected by several genes including daf-2, clk-1, and pgl-1 based on microarray and RNA-seq studies\; is affected by indole based on microarray studies.	nlp-48
WBGene00009227	11.1602	4.62338	29.5315	36.4053	20.4301	2.05373	1.02473	3.86051	0.0494353	0.136003	4.15178	0.866451	7.89177	32.9684	Transmembrane protein	Transmembrane protein: unassigned	Transmembrane protein: unassigned	F28G4.2 is affected by several genes including daf-16, daf-12, and sir-2.1 based on microarray, tiling array, and RNA-seq studies\; is affected by five chemicals including aldicarb, multi-walled carbon nanotube, and resveratrol based on microarray and RNA-seq studies\; is predicted to encode a protein with the following domain: Nucleotide-diphospho-sugar transferase.	0
WBGene00001934	36.5241	40.4546	36.1999	29.6322	35.7027	-0.226035	0.741148	0.0929281	0.760487	0.864513	0.854981	0.0632283	38.4894	32.9161	Transcription: chromatin	Transcription: chromatin structure	Transcription: chromatin structure: histone	his-60 is an ortholog of human HIST1H4H (histone cluster 1 H4 h), HIST1H4I (histone cluster 1 H4 i), and HIST1H4K (histone cluster 1 H4 k)\; is predicted to have DNA binding activity and protein heterodimerization activity.	his-60
WBGene00016998	29.4222	43.9221	36.1999	29.6322	34.7941	-0.154779	0.767726	0.0406282	0.840257	0.913356	0.89827	0.03936	36.6722	32.9161	Transmembrane protein	Transmembrane protein: unassigned	Transmembrane protein: unassigned	D1005.4 is enriched in the Z1.p, the Z4.a, the gon_male_dtc anterior, the gon_male_dtc posterior, and the intestine based on tiling array, RNA-seq, and microarray studies\; is affected by several genes including daf-16, elt-2, and sir-2.1 based on RNA-seq and microarray studies\; is affected by six chemicals including hydrogen sulfide, Mianserin, and Zidovudine based on microarray and RNA-seq studies.	0
WBGene00014978	15.2184	27.7403	36.1999	29.6322	27.1977	0.618916	0.865101	0.508646	0.475726	0.660037	1.53572	0.180432	21.4793	32.9161	Pseudogene	Pseudogene	Pseudogene	ZC47.8 is affected by several genes including hsf-1, pgl-1, and bar-1 based on microarray and RNA-seq studies\; is affected by Sodium Chloride based on RNA-seq studies.	0
WBGene00045215	23.3349	15.026	36.1999	29.6322	26.0482	0.775414	0.864448	0.799274	0.37131	0.5637	1.71168	0.248952	19.1804	32.9161	Transcription factor	Transcription factor: homeodomain	Transcription factor: homeodomain	ceh-63 exhibits RNA polymerase II regulatory region sequence-specific DNA binding activity\; localizes to the nucleus\; is expressed in several tissues, including the gonad, the head, the male, and the tail.	ceh-63
WBGene00006086	15.2184	13.8701	28.5789	37.2519	23.7298	1.17837	0.889223	1.7295	0.188474	0.355189	2.2632	0.44954	14.5443	32.9154	Transmembrane protein	Transmembrane protein: seven transmembrane receptor	Transmembrane protein: seven transmembrane receptor: str	str-19 is affected by several genes including age-1, let-60, and dpy-21 based on microarray, tiling array, and RNA-seq studies\; is affected by resveratrol and adsorbable organic bromine compound based on microarray studies\; is predicted to encode a protein with the following domain: 7TM GPCR, serpentine receptor class r (Str).	str-19
WBGene00014732	47.6843	139.857	20.0052	45.7183	63.3163	-1.5082	0.812063	3.32867	0.0680819	0.172173	0.35155	0.764036	93.7708	32.8617	Pseudogene	Pseudogene	Pseudogene	F09F3.8 is affected by several genes including daf-16, npr-1, and pgl-1 based on RNA-seq and microarray studies\; is affected by multi-walled carbon nanotube and D-glucose based on RNA-seq studies.	0
WBGene00000556	14.2038	17.3377	20.0052	45.7183	24.3163	1.06282	0.944115	1.2496	0.263629	0.447983	2.08901	0.348738	15.7708	32.8617	Stress response	Stress response: pathogen	Stress response: pathogen: caenacin	cnc-2 is involved in defense response to Gram-negative bacterium, defense response to fungus, and innate immune response\; is expressed in the hypodermis.	cnc-2
WBGene00019279	144.067	55.4806	12.3842	53.338	66.3175	-1.59974	0.882479	3.15653	0.0756236	0.185553	0.329936	0.731533	99.774	32.8611	Transmembrane protein	Transmembrane protein: unassigned	Transmembrane protein: unassigned	K01A2.4 is enriched in the AFD, the PLM, and the body wall musculature based on RNA-seq and microarray studies\; is affected by several genes including daf-16, daf-2, and pmk-1 based on tiling array, RNA-seq, and microarray studies\; is affected by eleven chemicals including Heme, 1-methylnicotinamide, and Zidovudine based on microarray and RNA-seq studies.	0
WBGene00018647	42.6115	27.7403	41.9157	23.7058	33.9933	-0.104407	0.810603	0.0165878	0.897521	0.947785	0.930187	0.02329	35.1759	32.8107	Unassigned	Unassigned	Unassigned: regulated by multiple stresses	F49F1.7 is enriched in the intestine based on tiling array and RNA-seq studies\; is affected by several genes including daf-2, clk-1, and sir-2.1 based on microarray, tiling array, and RNA-seq studies\; is affected by fifteen chemicals including methylmercuric chloride, Mercuric Chloride, and multi-walled carbon nanotube based on microarray and RNA-seq studies\; is predicted to encode a protein with the following domain: ShKT domain.	0
WBGene00019445	13.1893	12.7143	41.9157	23.7058	22.8813	1.33904	0.933459	2.01494	0.155757	0.311762	2.52982	0.506177	12.9518	32.8107	Signaling	Signaling: heteromeric G protein	Signaling: heteromeric G protein: receptor	frpr-12 is predicted to have G protein-coupled receptor activity.	frpr-12
WBGene00044018	67.9755	10.4026	34.2946	31.3255	35.9996	-0.260409	1.00959	0.0665448	0.796436	0.887242	0.834851	0.0519579	39.189	32.8101	Transmembrane protein	Transmembrane protein: unassigned	Transmembrane protein: unassigned	T04B2.8 is enriched in the body wall muscle cell and the male based on tiling array and RNA-seq studies\; is affected by several genes including csr-1, dpy-21, and mir-71 based on RNA-seq studies\; is affected by eight chemicals including multi-walled carbon nanotube, Chlorpyrifos, and Diazinon based on RNA-seq and microarray studies.	0
WBGene00001551	30.4368	47.3897	34.2946	31.3255	35.8616	-0.244443	0.759896	0.103352	0.747844	0.857209	0.844142	0.0669132	38.9132	32.8101	Signaling	Signaling: heteromeric G protein	Signaling: heteromeric G protein: guanylyl cyclase	gcy-31 is an ortholog of human GUCY1A1 (guanylate cyclase 1 soluble subunit alpha 1) and GUCY1A2 (guanylate cyclase 1 soluble subunit alpha 2)\; exhibits oxygen sensor activity\; is involved in response to oxygen levels\; is expressed in the head\; human orthologs of this gene are implicated in Moyamoya disease.	gcy-31
WBGene00044354	10.1456	18.4935	34.2946	31.3255	23.5648	1.20075	0.916604	1.68485	0.194281	0.36298	2.29858	0.440117	14.3196	32.8101	Unassigned	Unassigned	Unassigned	ZK418.11 is enriched in the AFD, the ASER, and the PLM based on RNA-seq studies\; is affected by several genes including daf-16, dpy-21, and hpl-2 based on RNA-seq studies\; is affected by tryptophan based on microarray studies\; is predicted to encode a protein with the following domains: Nuclear hormone receptor, ligand-binding domain and Nuclear hormone receptor-like domain superfamily.	0
WBGene00006894	18.2621	41.6104	19.0526	46.5649	31.3725	0.137813	0.923188	0.0222723	0.881365	0.938456	1.10024	0.0275861	29.9363	32.8087	Signaling	Signaling: Y kinase	Signaling: Y kinase	ver-1 is an ortholog of human KDR, FLT4, and FGFR4\; is predicted to have ATP binding activity and protein kinase activity\; is involved in nematode male tail tip morphogenesis\; is expressed in the intestine and the neuronal sheath cell.	ver-1
WBGene00010467	30.4368	1.15585	56.2051	9.31298	24.2777	1.04472	1.4371	0.519551	0.471033	0.656302	2.06296	0.182896	15.7963	32.759	Unassigned	Unassigned	Unassigned: regulated by multiple stresses	K01D12.8 is enriched in dopaminergic neurons, the AFD, the germline precursor cell, and the intestine based on tiling array and RNA-seq studies\; is affected by several genes including daf-16, skn-1, and daf-12 based on microarray, tiling array, and RNA-seq studies\; is affected by nine chemicals including methylmercuric chloride, D-glucose, and Alovudine based on microarray and RNA-seq studies.	0
WBGene00219410	2.02912	2.31169	56.2051	9.31298	17.4647	3.91609	1.40988	7.08853	0.00775787	0.0359311	15.096	1.44453	2.17041	32.759	Unassigned	Unassigned	Unassigned	C04C3.14 is affected by several genes including elt-2, prg-1, and elt-7 based on RNA-seq studies.	0
WBGene00013169	48.6988	28.8961	33.342	32.1721	35.7773	-0.246653	0.769161	0.102815	0.748478	0.857253	0.842849	0.0668909	38.7975	32.7571	Unassigned	Unassigned	Unassigned: regulated by multiple stresses	Y53F4B.23 is enriched in the hypodermis based on tiling array studies\; is affected by several genes including daf-2, glp-1, and age-1 based on microarray, tiling array, and RNA-seq studies\; is affected by four chemicals including Rotenone, D-glucose, and 4-bromodiphenyl ether based on RNA-seq and microarray studies.	0
WBGene00010592	17.2475	18.4935	33.342	32.1721	25.3138	0.874645	0.851391	1.0458	0.306476	0.495735	1.83356	0.304751	17.8705	32.7571	Unassigned	Unassigned	Unassigned: membrane spanning domain	K06A4.2 is enriched in the amphid sensillum, the hypodermis, and the nervous system based on tiling array, RNA-seq, and microarray studies\; is affected by several genes including skn-1, dpy-7, and pgl-1 based on RNA-seq and microarray studies\; is affected by nine chemicals including Tunicamycin, multi-walled carbon nanotube, and sesamin based on microarray and RNA-seq studies.	0
WBGene00022771	32.4659	31.2078	25.721	39.7918	32.2966	0.0425637	0.788849	0.0029217	0.956893	0.97751	1.02994	0.00987881	31.8369	32.7564	Nucleic acid	Nucleic acid: binding	Nucleic acid: binding: unassigned	ZK616.1 is predicted to have RNA binding activity.	0
WBGene00013778	29.4222	35.8312	32.3894	33.0188	32.6654	0.00457823	0.76551	3.73e-05	0.995129	0.997523	1.00318	0.00107725	32.6267	32.7041	Stress response	Stress response: C-type Lectin	Stress response: C-type Lectin	clec-194 is predicted to have carbohydrate binding activity.	clec-194
WBGene00017216	44.6406	15.026	32.3894	33.0188	31.2687	0.128254	0.893167	0.0206748	0.885669	0.941511	1.09297	0.0261748	29.8333	32.7041	Transmembrane protein	Transmembrane protein: unassigned	Transmembrane protein: unassigned	F07F6.2 is enriched in the AVA and the NSM based on tiling array studies\; is affected by several genes including daf-12, hsf-1, and sir-2.1 based on RNA-seq, tiling array, and microarray studies\; is affected by five chemicals including Rotenone, Tunicamycin, and paraquat based on RNA-seq and microarray studies.	0
WBGene00006744	24.3494	17.3377	32.3894	33.0188	26.7738	0.647608	0.840856	0.590625	0.442178	0.63058	1.56657	0.20026	20.8436	32.7041	Transcription factor	Transcription factor: homeodomain	Transcription factor: homeodomain	unc-4 is an ortholog of human ALX1 (ALX homeobox 1), ISX (intestine specific homeobox), and ALX3 (ALX homeobox 3)\; exhibits DNA-binding activity transcription factor activity\; is involved in several processes, including locomotion, nervous system development, and regulation of synapse structure or activity\; localizes to the axon and nucleus\; is expressed in the nervous system and the reproductive system.	unc-4
WBGene00015288	42.6115	64.7274	39.0578	26.2457	43.1606	-0.717158	0.730332	0.956312	0.328118	0.519822	0.608294	0.284146	53.6694	32.6517	Transmembrane transport	Transmembrane transport: chloride channel	Transmembrane transport: chloride channel	best-4 is an ortholog of human BEST2 (bestrophin 2), BEST3 (bestrophin 3), and BEST4 (bestrophin 4)\; is predicted to have chloride channel activity\; human orthologs of this gene are implicated in bestrophinopathy, retinitis pigmentosa 50, and vitelliform macular dystrophy.	best-4
WBGene00021731	23.3349	15.026	39.0578	26.2457	25.9161	0.763265	0.879391	0.748217	0.387041	0.578481	1.69733	0.237711	19.1804	32.6517	Proteolysis general	Proteolysis general: inhibitor	Proteolysis general: inhibitor: serine	Y49G5A.1 is predicted to have serine-type endopeptidase inhibitor activity.	0
WBGene00020254	22.3203	31.2078	31.4368	33.8654	29.7076	0.289114	0.804818	0.128848	0.71963	0.841449	1.22189	0.0749723	26.7641	32.6511	Unassigned	Unassigned	Unassigned	T05C3.2 is an ortholog of human NWD1 (NACHT and WD repeat domain containing 1) and NWD2 (NACHT and WD repeat domain containing 2)\; is predicted to encode a protein with the following domains: WD40 repeat, NACHT nucleoside triphosphatase, Quinoprotein alcohol dehydrogenase-like superfamily, WD40\/YVTN repeat-like-containing domain superfamily, Domain of unknown function DUF4062, and P-loop containing nucleoside triphosphate hydrolase.	0
WBGene00001880	23.3349	16.1818	31.4368	33.8654	26.2047	0.722358	0.85168	0.715481	0.39763	0.587934	1.64988	0.230672	19.7584	32.6511	Transcription: chromatin	Transcription: chromatin structure	Transcription: chromatin structure: histone	his-6 is predicted to have DNA binding activity and protein heterodimerization activity.	his-6
WBGene00019669	15.2184	16.1818	31.4368	33.8654	24.1756	1.05713	0.871486	1.45273	0.228091	0.405399	2.08078	0.392117	15.7001	32.6511	Transmembrane protein	Transmembrane protein: unassigned	Transmembrane protein: unassigned	K12B6.4 is affected by several genes including sir-2.1, daf-19, and dpy-21 based on RNA-seq and microarray studies\; is affected by multi-walled carbon nanotube, resveratrol, and Cadmium based on RNA-seq and microarray studies.	0
WBGene00001756	38.5533	54.3248	23.8157	41.4851	39.5447	-0.504635	0.761808	0.437313	0.508422	0.686418	0.704839	0.163411	46.439	32.6504	Stress response	Stress response: detoxification	Stress response: detoxification: GST	gst-8 is an ortholog of human GSTA4 (glutathione S-transferase alpha 4), GSTA5 (glutathione S-transferase alpha 5), and HPGDS (hematopoietic prostaglandin D synthase)\; is predicted to have glutathione transferase activity.	gst-8
WBGene00021461	48.6988	26.5845	30.4841	34.712	35.1199	-0.20969	0.786974	0.0710247	0.789851	0.883807	0.864723	0.0536424	37.6417	32.5981	Signaling	Signaling: S/T kinase	Signaling: S/T kinase	nekl-1 is an ortholog of human NEK8\; is predicted to have ATP binding activity and protein kinase activity\; is expressed in the nervous system and the sensillum.	nekl-1
WBGene00007181	7.10192	16.1818	14.2894	50.7981	22.0928	1.49106	1.09874	1.7868	0.181317	0.345672	2.81096	0.461336	11.6419	32.5438	Pseudogene	Pseudogene	Pseudogene	B0462.1 is enriched in the muscle cell based on microarray studies\; is affected by several genes including daf-16, daf-2, and glp-1 based on microarray and RNA-seq studies\; is affected by seven chemicals including Tunicamycin, multi-walled carbon nanotube, and stavudine based on microarray and RNA-seq studies.	0
WBGene00005291	42.6115	25.4286	36.1999	28.7856	33.2564	-0.0696289	0.794571	0.00768455	0.930146	0.964724	0.952883	0.0155969	34.02	32.4927	Transmembrane protein	Transmembrane protein: seven transmembrane receptor	Transmembrane protein: seven transmembrane receptor: srh	srh-70 is enriched in the alimentary system, the digestive tract, the muscle cell, and the nervous system based on tiling array, RNA-seq, and microarray studies\; is affected by several genes including daf-16, let-60, and hsf-1 based on microarray and RNA-seq studies\; is affected by five chemicals including Mercuric Chloride, Tunicamycin, and multi-walled carbon nanotube based on microarray and RNA-seq studies\; is predicted to encode a protein with the following domain: 7TM GPCR, serpentine receptor class h (Srh).	srh-70
WBGene00002601	33.4805	33.5195	28.5789	36.4053	32.996	-0.0430502	0.765257	0.00316633	0.955127	0.976883	0.970601	0.0101574	33.5	32.4921	Transcription factor	Transcription factor: forkhead	Transcription factor: forkhead	let-381 is an ortholog of human FOXF1 (forkhead box F1), FOXF2 (forkhead box F2), and FOXQ1 (forkhead box Q1)\; exhibits sequence-specific DNA binding activity\; is involved in mesodermal cell fate specification, nematode larval development, and positive regulation of mesodermal cell fate specification\; localizes to the nucleus\; is expressed in several tissues, including the M.dlp, the M.drp, the body wall muscle cell, and the coelomocyte\; human orthologs of this gene are implicated in persistent fetal circulation syndrome.	let-381
WBGene00010033	7.10192	5.77923	28.5789	36.4053	19.4663	2.33262	1.0133	5.07502	0.024273	0.0806885	5.0372	1.09319	6.44057	32.4921	Unassigned	Unassigned	Unassigned: regulated by multiple stresses	F54B11.10 is enriched in the ASER, the NSM, the PLM, the hypodermis, and the intestine based on tiling array and RNA-seq studies\; is affected by several genes including pmk-1, bar-1, and aak-2 based on microarray, tiling array, and RNA-seq studies\; is affected by fifteen chemicals including methylmercury hydroxide, 1-methylnicotinamide, and manganese chloride based on RNA-seq and microarray studies.	0
WBGene00005832	51.7425	23.1169	35.2473	29.6322	34.9347	-0.210259	0.819976	0.0657648	0.797606	0.887801	0.864382	0.0516843	37.4297	32.4397	Transmembrane protein	Transmembrane protein: seven transmembrane receptor	Transmembrane protein: seven transmembrane receptor: srw	srw-85 is predicted to have G protein-coupled peptide receptor activity\; is expressed in the nervous system.	srw-85
WBGene00006525	13.1893	15.026	27.6262	37.2519	23.2734	1.20335	0.89973	1.75972	0.184659	0.35005	2.30275	0.455869	14.1076	32.4391	Transmembrane transport	Transmembrane transport: nucleotide gated channel	Transmembrane transport: nucleotide gated channel	tax-2 is an ortholog of human CNGB1 (cyclic nucleotide gated channel beta 1) and CNGB3 (cyclic nucleotide gated channel beta 3)\; contributes to intracellular cGMP-activated cation channel activity\; is involved in several processes, including G protein-coupled receptor signaling pathway coupled to cGMP nucleotide second messenger, aerotaxis, and generation of neurons\; localizes to the cation channel complex and non-motile cilium\; is expressed in several tissues, including the hypodermis, the intestine, and the nervous system\; human orthologs of this gene are implicated in Stargardt disease, achromatopsia 3, and retinitis pigmentosa 45.	tax-2
WBGene00018856	36.5241	26.5845	26.6736	38.0986	31.9702	0.03727	0.795964	0.00221238	0.962485	0.980657	1.02617	0.00848283	31.5543	32.3861	Pseudogene	Pseudogene	Pseudogene	F55A4.4 is enriched in the OLL, the PVD, and the body wall musculature based on microarray studies\; is affected by several genes including daf-2, skn-1, and hsf-1 based on microarray and RNA-seq studies\; is affected by resveratrol and paraquat based on microarray studies.	0
WBGene00000446	11.1602	19.6494	48.5841	16.0861	23.8699	1.07075	1.01644	1.09058	0.296343	0.484358	2.10052	0.314834	15.4048	32.3351	Transcription factor	Transcription factor: homeodomain	Transcription factor: homeodomain	ceh-23 is an ortholog of human BSX (brain specific homeobox), NANOG (Nanog homeobox), and VENTX (VENT homeobox)\; is predicted to have DNA binding activity\; is involved in determination of adult lifespan and positive regulation of transcription from RNA polymerase II promoter involved in neuron differentiation\; localizes to the nucleus\; is expressed in the head, the intestine, the nervous system, the sensillum, and the tail.	ceh-23
WBGene00011591	83.1939	92.4677	25.721	38.9452	60.0819	-1.43904	0.640842	4.90507	0.026778	0.0864857	0.368813	1.06306	87.8308	32.3331	Unassigned	Unassigned	Unassigned	T07F10.5 is an ortholog of human CCNA1 (cyclin A1), CCNA2 (cyclin A2), and CNTD2\; human CCNA2 exhibits protein domain specific binding activity and protein kinase binding activity.	0
WBGene00007937	37.5387	73.9741	25.721	38.9452	44.0448	-0.782245	0.762346	1.04329	0.307058	0.496196	0.581461	0.304347	55.7564	32.3331	Unassigned	Unassigned	Unassigned: regulated by multiple stresses	C34E11.4 is enriched in the intestine based on tiling array and RNA-seq studies\; is affected by several genes including daf-2, elt-2, and sma-2 based on microarray and RNA-seq studies\; is affected by hydrogen sulfide, Rotenone, and stavudine based on microarray and RNA-seq studies.	0
WBGene00044783	29.4222	31.2078	18.1	46.5649	31.3237	0.0960925	0.871799	0.0121742	0.912142	0.955353	1.06887	0.0198361	30.315	32.3324	Unassigned	Unassigned	Unassigned	T26H5.10 is enriched in GABAergic neurons, the OLL, the PVD, the intestine, and the ventral nerve cord based on tiling array studies\; is affected by several genes including daf-2, hsf-1, and clk-1 based on tiling array, RNA-seq, and microarray studies\; is affected by six chemicals including Tunicamycin, stavudine, and Zidovudine based on microarray and RNA-seq studies.	0
WBGene00008537	217.116	427.663	10.4789	54.1846	177.361	-3.31205	0.770599	15.7989	7.04e-05	0.00206357	0.100687	2.68538	322.389	32.3318	Pseudogene	Pseudogene	Pseudogene	F02H6.4 is enriched in the cephalic sheath cell and the germ line based on tiling array and RNA-seq studies\; is affected by several genes including dpy-10, eat-2, and sir-2.1 based on microarray, tiling array, and RNA-seq studies\; is affected by nine chemicals including hydrogen sulfide, Mianserin, and D-glucose based on microarray and RNA-seq studies.	0
WBGene00002095	4.05824	3.46754	40.0104	24.5524	18.0222	3.09671	1.12221	7.22608	0.00718519	0.0341364	8.55467	1.46678	3.76289	32.2814	Metabolism	Metabolism: insulin	Metabolism: insulin	ins-12 is expressed in head neurons, motor neurons, nerve ring neurons, sensory neurons, and the rectum\; is predicted to encode a protein with the following domain: Insulin-like superfamily.	ins-12
WBGene00020639	76.092	72.8183	32.3894	32.1721	53.3679	-1.20589	0.637986	3.50442	0.0612053	0.159014	0.433501	0.798564	74.4551	32.2808	Proteolysis proteasome	Proteolysis proteasome: E3	Proteolysis proteasome: E3: F box	fbxa-71 is affected by several genes including elt-2, pgl-1, and lin-15B based on microarray, tiling array, and RNA-seq studies\; is affected by resveratrol based on microarray studies\; is predicted to encode a protein with the following domain: Domain of unknown function DUF38, Caenorhabditis species.	fbxa-71
WBGene00077728	46.6697	47.3897	32.3894	32.1721	39.6552	-0.542859	0.706336	0.588319	0.44307	0.631247	0.686409	0.199801	47.0297	32.2808	Unassigned	Unassigned	Unassigned	T23G11.11 is enriched in the ASER based on RNA-seq studies\; is affected by several genes including daf-16, pgl-1, and glh-1 based on microarray and RNA-seq studies\; is affected by Rotenone, D-glucose, and resveratrol based on RNA-seq and microarray studies.	0
WBGene00219325	22.3203	25.4286	32.3894	32.1721	28.0776	0.436036	0.81218	0.287507	0.591822	0.750952	1.35288	0.124388	23.8745	32.2808	Unassigned	Unassigned	Unassigned	F17C11.22 is affected by daf-12, daf-16, and dpy-21 based on RNA-seq studies\; is predicted to encode a protein with the following domain: Domain of unknown function DB.	0
WBGene00010589	13.1893	24.2728	32.3894	32.1721	25.5059	0.789363	0.884013	0.790179	0.374046	0.56654	1.72831	0.24677	18.731	32.2808	Stress response	Stress response: detoxification	Stress response: detoxification: CYP	cyp-33D1 is an ortholog of human CYP2J2 (cytochrome P450 family 2 subfamily J member 2), CYP2R1 (cytochrome P450 family 2 subfamily R member 1), and CYP2U1 (cytochrome P450 family 2 subfamily U member 1)\; is predicted to have heme binding activity, iron ion binding activity, and oxidoreductase activity\; human orthologs of this gene are implicated in hereditary spastic paraplegia 56, lung cancer, and rickets.	cyp-33D1
WBGene00012470	51.7425	25.4286	24.7684	39.7918	35.4328	-0.258482	0.8229	0.0987147	0.753377	0.859708	0.835967	0.0656492	38.5856	32.2801	Pseudogene	Pseudogene	Pseudogene	Y17G7B.19 is enriched in the male and the muscle cell based on RNA-seq and microarray studies\; is affected by several genes including rrf-3, pgl-1, and eri-1 based on tiling array, RNA-seq, and microarray studies\; is affected by methylmercuric chloride and resveratrol based on microarray studies\; is predicted to encode a protein with the following domain: Domain of unknown function DX.	0
WBGene00001891	14.2038	1.15585	39.0578	25.399	19.9541	2.05465	1.24839	2.57543	0.108534	0.240928	4.15444	0.618113	7.67984	32.2284	Transcription: chromatin	Transcription: chromatin structure	Transcription: chromatin structure: histone	his-17 is predicted to have DNA binding activity and protein heterodimerization activity.	his-17
WBGene00001901	14.2038	1.15585	39.0578	25.399	19.9541	2.05465	1.24839	2.57543	0.108534	0.240928	4.15444	0.618113	7.67984	32.2284	Transcription: chromatin	Transcription: chromatin structure	Transcription: chromatin structure: histone	his-27 is predicted to have DNA binding activity and protein heterodimerization activity.	his-27
WBGene00001923	14.2038	1.15585	39.0578	25.399	19.9541	2.05465	1.24839	2.57543	0.108534	0.240928	4.15444	0.618113	7.67984	32.2284	Transcription: chromatin	Transcription: chromatin structure	Transcription: chromatin structure: histone	his-49 is predicted to have DNA binding activity and protein heterodimerization activity.	his-49
WBGene00014814	34.495	26.5845	31.4368	33.0188	31.3837	0.0763675	0.781719	0.0095567	0.922124	0.96093	1.05436	0.0173081	30.5397	32.2278	Pseudogene	Pseudogene	Pseudogene	R03D7.3 is affected by several genes including clk-1, elt-2, and pgl-1 based on microarray and RNA-seq studies\; is affected by multi-walled carbon nanotube, paraquat, and dafa#1 based on RNA-seq and microarray studies.	0
WBGene00001666	23.3349	53.1689	16.1947	48.2582	35.2392	-0.241877	0.924118	0.0684546	0.7936	0.8856	0.845645	0.0527622	38.2519	32.2264	Signaling	Signaling: heteromeric G protein	Signaling: heteromeric G protein: G alpha subunit	gpa-4 is an ortholog of human GNAI3 (G protein subunit alpha i3)\; is predicted to have several functions, including G-protein beta\/gamma-subunit complex binding activity, GTP binding activity, and GTPase activity\; localizes to the non-motile cilium\; is expressed in the ASIL and the ASIR.	gpa-4
WBGene00045195	12.1747	15.026	16.1947	48.2582	22.9134	1.24865	1.01087	1.49596	0.221294	0.397278	2.3762	0.400905	13.6004	32.2264	Unassigned	Unassigned	Unassigned	F53F4.17 is enriched in the nervous system and the ventral nerve cord based on tiling array and microarray studies\; is affected by several genes including daf-16, daf-2, and clk-1 based on tiling array, microarray, and RNA-seq studies\; is affected by Mianserin, nanoparticle, and resveratrol based on RNA-seq and microarray studies.	0
WBGene00008822	205.956	499.325	8.57366	55.8779	192.433	-3.44647	0.828582	14.5845	0.000134014	0.00284666	0.0917298	2.54566	352.64	32.2258	Unassigned	Unassigned	Unassigned: regulated by multiple stresses	F14H3.3 is enriched in the BAG, the germ line, and the hypodermis based on tiling array and RNA-seq studies\; is affected by several genes including dpy-10, hsf-1, and sir-2.1 based on microarray, tiling array, and RNA-seq studies\; is affected by eleven chemicals including Tunicamycin, D-glucose, and Zidovudine based on microarray and RNA-seq studies.	0
WBGene00009659	184.65	305.143	8.57366	55.8779	138.561	-2.92033	0.815973	11.2851	0.000781322	0.00790246	0.132097	2.10224	244.897	32.2258	Unassigned	Unassigned	Unassigned: regulated by multiple stresses	F43G6.7 is enriched in the NSM, the germ line, and the pharyngeal muscle cell based on tiling array and RNA-seq studies\; is affected by several genes including dpy-10, clk-1, and sir-2.1 based on microarray and RNA-seq studies\; is affected by ten chemicals including hydrogen sulfide, Rotenone, and Alovudine based on microarray and RNA-seq studies.	0
WBGene00017839	4.05824	2.31169	0.952629	63.4976	17.705	3.33495	1.67274	3.51849	0.0606878	0.157904	10.0907	0.801607	3.18496	32.2251	Unassigned	Unassigned	Unassigned	F26G1.3 is affected by several genes including clk-1, elt-2, and sir-2.1 based on microarray, tiling array, and RNA-seq studies\; is affected by four chemicals including methylmercuric chloride, single-walled carbon nanotube, and dafa#1 based on microarray studies\; is predicted to encode a protein with the following domains: Transthyretin-like and Transthyretin-like superfamily.	0
WBGene00005005	1.01456	3.46754	0.952629	63.4976	17.2331	3.86247	1.75927	4.17687	0.0409793	0.119366	14.5452	0.923119	2.24105	32.2251	Stress response	Stress response: pathogen	Stress response: pathogen: saposin	spp-20 is enriched in dopaminergic neurons based on tiling array studies\; is affected by several genes including age-1, let-60, and clk-1 based on microarray, tiling array, and RNA-seq studies\; is affected by eleven chemicals including diallyl trisulfide, Tunicamycin, and D-glucose based on microarray and RNA-seq studies\; is predicted to encode a protein with the following domains: Saposin-like type B, region 1, Saposin B type domain, and Saposin-like.	spp-20
WBGene00005726	42.6115	21.9611	38.1052	26.2457	32.2308	-0.00929302	0.831807	0.000128698	0.990949	0.995744	0.993579	0.00185244	32.2863	32.1754	Transmembrane protein	Transmembrane protein: seven transmembrane receptor	Transmembrane protein: seven transmembrane receptor: srv	srv-15 is affected by several genes including daf-2, csr-1, and mir-71 based on RNA-seq and microarray studies\; is affected by Sirolimus based on microarray studies\; is predicted to encode a protein with the following domain: 7TM GPCR, serpentine receptor class v (Srv).	srv-15
WBGene00009775	26.3785	4.62338	38.1052	26.2457	23.8382	1.04508	1.09034	0.90616	0.341135	0.533357	2.06347	0.272982	15.501	32.1754	Unassigned	Unassigned	Unassigned	F46B6.10 is enriched in the germ line based on RNA-seq studies\; is affected by several genes including sir-2.1, hpl-2, and nhr-114 based on tiling array, microarray, and RNA-seq studies\; is affected by hydrogen sulfide and methylmercuric chloride based on microarray studies.	0
WBGene00001535	12.1747	21.9611	30.4841	33.8654	24.6213	0.919241	0.89638	1.03966	0.307901	0.496912	1.89112	0.303721	17.0679	32.1748	Signaling	Signaling: heteromeric G protein	Signaling: heteromeric G protein: guanylyl cyclase	gcy-8 is an ortholog of human NPR1 (natriuretic peptide receptor 1) and NPR2 (natriuretic peptide receptor 2)\; exhibits guanylate cyclase activity\; is involved in several processes, including detection of temperature stimulus, microvillus organization, and thermosensory behavior\; localizes to the microvillus membrane and neuron projection terminus\; is expressed in the AFDL and the AFDR.	gcy-8
WBGene00044541	16.2329	25.4286	44.7736	19.4726	26.4769	0.625099	0.925148	0.453421	0.500715	0.680445	1.54232	0.167207	20.8308	32.1231	Unassigned	Unassigned	Unassigned	K09H11.11 is enriched in the germ line based on RNA-seq studies\; is affected by several genes including glp-1, skn-1, and hsf-1 based on RNA-seq studies\; is affected by multi-walled carbon nanotube, Alovudine, and Sodium Chloride based on RNA-seq studies.	0
WBGene00003683	24.3494	27.7403	37.1525	27.0923	29.0836	0.302168	0.812437	0.138089	0.710188	0.835051	1.233	0.0782869	26.0449	32.1224	Transcription factor	Transcription factor: unassigned	Transcription factor: unassigned	nhr-93 is predicted to have DNA-binding activity transcription factor activity, sequence-specific DNA binding activity, and zinc ion binding activity.	nhr-93
WBGene00010746	18.2621	54.3248	29.5315	34.712	34.2076	-0.17183	0.874505	0.0385827	0.844278	0.915909	0.887716	0.0381477	36.2934	32.1218	Stress response	Stress response: pathogen	Stress response: pathogen: CUB	K10D11.2 is enriched in the intestine based on RNA-seq studies\; is affected by several genes including daf-16, daf-2, and daf-12 based on microarray, RNA-seq, and tiling array studies\; is affected by fifteen chemicals including hydrogen sulfide, methylmercuric chloride, and Tunicamycin based on microarray and RNA-seq studies\; is predicted to encode a protein with the following domain: CUB-like domain.	0
WBGene00008111	19.2766	17.3377	28.5789	35.5587	25.188	0.808731	0.858484	0.881062	0.347911	0.54054	1.75167	0.267172	18.3072	32.0688	Unassigned	Unassigned	Unassigned	C46C2.3 is enriched in the AFD and the germ line based on RNA-seq studies\; is affected by several genes including daf-2, hsf-1, and clk-1 based on microarray, tiling array, and RNA-seq studies\; is affected by hydrogen sulfide, Rotenone, and Alovudine based on microarray and RNA-seq studies.	0
WBGene00199339	13.1893	15.026	42.8683	21.1659	23.0624	1.1814	0.94529	1.53436	0.215459	0.390004	2.26797	0.408931	14.1076	32.0171	Non-coding RNA	Non-coding RNA: ncRNA	Non-coding RNA: ncRNA	C41G7.13 is affected by emr-1, cep-1, and ins-11 based on RNA-seq studies.	0
WBGene00010706	35.5096	86.6884	35.2473	28.7856	46.5577	-0.930677	0.773492	1.42768	0.232144	0.409943	0.524612	0.387276	61.099	32.0164	Stress response	Stress response: detoxification	Stress response: detoxification: CYP	cyp-14A2 is an ortholog of human CYP2C18 (cytochrome P450 family 2 subfamily C member 18), CYP2F1 (cytochrome P450 family 2 subfamily F member 1), and CYP2E1 (cytochrome P450 family 2 subfamily E member 1)\; is predicted to have heme binding activity, iron ion binding activity, and oxidoreductase activity\; is expressed in the intestine\; human orthologs of this gene are implicated in hereditary spastic paraplegia 56, lung cancer, and rickets.	cyp-14A2
WBGene00012631	29.4222	109.805	20.0052	44.025	50.8144	-1.11601	0.886816	1.55204	0.212834	0.38696	0.461368	0.412334	69.6138	32.0151	Extracellular material	Extracellular material: matrix	Extracellular material: matrix	Y38H6C.19 is an ortholog of human VMO1\; is predicted to encode a protein with the following domains: Vitelline membrane outer layer protein I (VOMI) and Vitelline membrane outer layer protein I (VOMI) superfamily.	vmo-1
WBGene00021122	6.08736	2.31169	34.2946	29.6322	18.0815	2.91288	1.12428	6.35993	0.0116726	0.0479924	7.53118	1.31883	4.19952	31.9634	Unassigned	Unassigned	Unassigned	W09G12.8 is affected by several genes including clk-1, pgl-1, and glh-1 based on tiling array, RNA-seq, and microarray studies\; is affected by Mercuric Chloride and Sirolimus based on microarray studies\; is predicted to encode a protein with the following domains: Peptide N glycanase, PAW domain and Galactose-binding-like domain superfamily.	0
WBGene00220019	59.859	57.7923	26.6736	37.2519	45.3942	-0.878491	0.689028	1.60923	0.204599	0.375947	0.543936	0.424874	58.8256	31.9628	Non-coding RNA	Non-coding RNA: snoRNA	Non-coding RNA: snoRNA	K10D3.10 is affected by cep-1, hsf-1, and smg-2 based on RNA-seq studies.	0
WBGene00004352	145.082	288.961	11.4315	52.4914	124.492	-2.75787	0.781622	11.1255	0.000851474	0.00835432	0.147842	2.07809	217.022	31.9615	Signaling	Signaling: heteromeric G protein	Signaling: heteromeric G protein: unassigned	rgs-9 is expressed in several tissues, including the alimentary system, the hypodermis, and the nervous system\; is predicted to encode a protein with the following domains: RGS domain, RGS, subdomain 1\/3, and RGS domain superfamily.	rgs-9
WBGene00018949	94.354	45.078	25.721	38.0986	50.8129	-1.12777	0.741819	2.27058	0.13185	0.276847	0.457622	0.55776	69.716	31.9098	Metabolism	Metabolism: lipid	Metabolism: lipid: unassigned	acbp-4 is an ortholog of human ACBD4 and ACBD5\; is predicted to have fatty-acyl-CoA binding activity\; is expressed in the intestine.	acbp-4
WBGene00044661	37.5387	65.8832	32.3894	31.3255	41.7842	-0.696885	0.736847	0.887783	0.346079	0.538843	0.616903	0.268538	51.711	31.8574	Proteolysis proteasome	Proteolysis proteasome: E3	Proteolysis proteasome: E3: F box	fbxa-143 is enriched in the Z1.p, the Z4.a, the male distal tip cell, and the somatic gonad precursor based on RNA-seq studies\; is affected by several genes including elt-2, npr-1, and pgl-1 based on RNA-seq and microarray studies\; is affected by Zidovudine based on RNA-seq studies\; is predicted to encode a protein with the following domains: F-box domain and Domain of unknown function DUF38, Caenorhabditis species.	fbxa-143
WBGene00009834	162.329	345.598	9.52629	54.1846	142.91	-2.98946	0.813893	11.8238	0.000584799	0.00664839	0.125916	2.17728	253.964	31.8555	Nucleic acid	Nucleic acid: binding	Nucleic acid: binding: zinc finger	lsy-27 is an ortholog of human ZFP64 (ZFP64 zinc finger protein) and ZNF335 (zinc finger protein 335)\; is predicted to have nucleic acid binding activity\; is expressed in several tissues, including the ABalaaaa, the ABalaaap, the ABalaap, the nervous system, and the reproductive system.	lsy-27
WBGene00015272	33.4805	42.7663	39.0578	24.5524	34.9642	-0.262189	0.775745	0.114058	0.73557	0.85027	0.833822	0.0704431	38.1234	31.8051	Transmembrane transport	Transmembrane transport: major facilitator	Transmembrane transport: major facilitator	C01B4.8 is affected by several genes including daf-16, clk-1, and sir-2.1 based on microarray, quantitative PCR, and RNA-seq studies\; is affected by methylmercuric chloride and Mercuric Chloride based on microarray studies\; is predicted to encode a protein with the following domains: Major facilitator superfamily and MFS transporter superfamily.	0
WBGene00021220	33.4805	42.7663	39.0578	24.5524	34.9642	-0.262189	0.775745	0.114058	0.73557	0.85027	0.833822	0.0704431	38.1234	31.8051	Transmembrane transport	Transmembrane transport: major facilitator	Transmembrane transport: major facilitator	Y19D10A.5 is enriched in the muscle cell and the nervous system based on microarray studies\; is affected by several genes including daf-16, daf-2, and rrf-3 based on microarray, quantitative PCR, and RNA-seq studies\; is affected by Chlorpyrifos based on microarray studies\; is predicted to encode a protein with the following domains: Major facilitator superfamily and MFS transporter superfamily.	0
WBGene00011846	25.364	61.2598	38.1052	25.399	37.532	-0.44639	0.829822	0.288189	0.591383	0.750611	0.733877	0.124585	43.3119	31.7521	Extracellular material	Extracellular material: chitinase	Extracellular material: chitinase	chil-25 is predicted to have chitin binding activity.	chil-25
WBGene00007901	18.2621	15.026	38.1052	25.399	24.1981	0.929031	0.890783	1.07654	0.299473	0.48758	1.904	0.311954	16.644	31.7521	Unassigned	Unassigned	Unassigned	C33D9.8 is enriched in the AFD, the AVA, the body wall muscle cell, and the pharynx based on microarray, tiling array, and RNA-seq studies\; is affected by several genes including daf-2, daf-12, and pgl-1 based on microarray, tiling array, and RNA-seq studies\; is affected by methylmercuric chloride, D-glucose, and Zidovudine based on microarray and RNA-seq studies.	0
WBGene00010655	31.4513	21.9611	29.5315	33.8654	29.2023	0.245681	0.813949	0.0911456	0.762726	0.865742	1.18565	0.0626116	26.7062	31.6984	Transmembrane protein	Transmembrane protein: unassigned	Transmembrane protein: unassigned	K08D8.1 is enriched in the intestine and the pharyngeal muscle cell based on tiling array studies\; is affected by several genes including daf-2, daf-12, and clk-1 based on microarray and RNA-seq studies\; is affected by Alovudine and stavudine based on RNA-seq studies.	0
WBGene00021410	25.364	27.7403	29.5315	33.8654	29.1253	0.256679	0.800485	0.102749	0.748555	0.857253	1.19473	0.0668909	26.5521	31.6984	Transmembrane protein	Transmembrane protein: unassigned	Transmembrane protein: unassigned	Y38C1BA.1 is enriched in the intestine based on RNA-seq studies\; is affected by several genes including daf-2, daf-12, and sma-2 based on microarray, tiling array, and RNA-seq studies\; is affected by Rotenone and fluoranthene based on RNA-seq and microarray studies.	0
WBGene00021504	4.05824	3.46754	29.5315	33.8654	17.7307	3.07191	1.10734	7.33913	0.00674696	0.0325829	8.40885	1.48701	3.76289	31.6984	Unassigned	Unassigned	Unassigned	Y41D4A.1 is enriched in the male based on RNA-seq studies\; is affected by several genes including clk-1, elt-2, and pmk-1 based on microarray and RNA-seq studies\; is affected by methylmercuric chloride, dafa#1, and Sirolimus based on microarray studies\; is predicted to encode a protein with the following domain: Cysteine-rich repeat.	0
WBGene00044358	40.5824	12.7143	36.1999	27.0923	29.1472	0.242441	0.932208	0.0676876	0.794734	0.88643	1.18299	0.0523556	26.6483	31.6461	Transmembrane protein	Transmembrane protein: unassigned	Transmembrane protein: unassigned	Y71G12B.33 is affected by several genes including hpl-2, mir-71, and ubc-9 based on microarray and RNA-seq studies\; is affected by four chemicals including Tunicamycin, multi-walled carbon nanotube, and Progesterone based on microarray and RNA-seq studies.	0
WBGene00009490	20.2912	24.2728	36.1999	27.0923	26.964	0.506266	0.838239	0.363379	0.546635	0.717691	1.42037	0.144062	22.282	31.6461	Proteolysis proteasome	Proteolysis proteasome: E3	Proteolysis proteasome: E3: F box	fbxa-99 is enriched in the intestine based on RNA-seq studies\; is affected by several genes including age-1, let-60, and elt-2 based on microarray and RNA-seq studies\; is affected by eight chemicals including Heme, tryptophan, and Alovudine based on microarray and RNA-seq studies\; is predicted to encode a protein with the following domains: F-box domain and Domain of unknown function DUF38, Caenorhabditis species.	fbxa-99
WBGene00009749	46.6697	5.77923	28.5789	34.712	28.935	0.266327	1.09542	0.0591814	0.807795	0.893566	1.20274	0.0488733	26.2245	31.6454	Unassigned	Unassigned	Unassigned: regulated by multiple stresses	F46A8.6 is enriched in the germ line and the male based on RNA-seq studies\; is affected by several genes including eat-2, sir-2.1, and npr-1 based on RNA-seq and microarray studies\; is affected by seven chemicals including methylmercuric chloride, Tunicamycin, and multi-walled carbon nanotube based on microarray and RNA-seq studies.	0
WBGene00021164	11.1602	24.2728	28.5789	34.712	24.681	0.842563	0.92022	0.829689	0.362362	0.555099	1.79323	0.255629	17.7165	31.6454	Protein modification	Protein modification: carbohydrate	Protein modification: carbohydrate	Y5H2B.1 is predicted to have galactoside 2-alpha-L-fucosyltransferase activity.	svh-11
WBGene00011873	6.08736	1.15585	5.71577	57.5712	17.6325	3.11341	1.47591	4.03779	0.044492	0.126377	8.65424	0.898333	3.6216	31.6435	Unassigned	Unassigned	Unassigned	T20G5.12 is enriched in the coelomocyte based on tiling array studies\; is affected by several genes including daf-16, daf-12, and eat-2 based on tiling array, RNA-seq, and microarray studies\; is affected by seven chemicals including methylmercuric chloride, multi-walled carbon nanotube, and Sodium Chloride based on microarray and RNA-seq studies\; is predicted to encode a protein with the following domain: Domain of unknown function DB.	0
WBGene00007345	23.3349	26.5845	20.0052	43.1784	28.2757	0.343113	0.875765	0.153377	0.695328	0.825687	1.26849	0.0831847	24.9597	31.5918	Unassigned	Unassigned	Unassigned	C05E7.3 is enriched in the arcade cell, the nervous system, and the pharyngeal-intestinal valve cell based on tiling array, RNA-seq, and microarray studies\; is affected by several genes including eat-2, sir-2.1, and pgl-1 based on RNA-seq and microarray studies\; is affected by Sirolimus based on microarray studies.	0
WBGene00016486	131.893	373.338	12.3842	50.7981	142.103	-2.9941	0.798809	12.317	0.000448862	0.00566459	0.125513	2.24683	252.615	31.5911	Proteolysis proteasome	Proteolysis proteasome: E3	Proteolysis proteasome: E3: F box	fbxa-170 is enriched in the germ line based on RNA-seq studies\; is affected by several genes including daf-2, dpy-10, and sir-2.1 based on microarray, tiling array, and RNA-seq studies\; is affected by six chemicals including bisphenol A, Alovudine, and Zidovudine based on RNA-seq and microarray studies\; is predicted to encode a protein with the following domains: F-box domain and Domain of unknown function DUF38, Caenorhabditis species.	fbxa-170
WBGene00010004	34.495	75.13	12.3842	50.7981	43.2018	-0.789778	0.927052	0.718825	0.396529	0.587031	0.578433	0.231339	54.8125	31.5911	Unassigned	Unassigned	Unassigned	F53H2.1 is enriched in the intestine based on RNA-seq studies\; is affected by several genes including daf-16, daf-2, and hsf-1 based on microarray and RNA-seq studies\; is affected by Colistin based on microarray studies\; is predicted to encode a protein with the following domain: Protein of unknown function DUF713.	0
WBGene00305980	32.4659	45.078	34.2946	28.7856	35.156	-0.297036	0.757013	0.153706	0.695019	0.825499	0.813923	0.0832836	38.7719	31.5401	0	0	0	0	0
WBGene00010322	25.364	23.1169	26.6736	36.4053	27.89	0.380333	0.825056	0.212282	0.644985	0.791278	1.30164	0.101671	24.2404	31.5395	Transmembrane protein	Transmembrane protein: unassigned	Transmembrane protein: unassigned	F59B10.6 is enriched in the coelomocyte and the pharynx based on tiling array and RNA-seq studies\; is affected by several genes including daf-16, daf-2, and daf-12 based on microarray, tiling array, and RNA-seq studies\; is affected by resveratrol, fluoranthene, and Colistin based on microarray studies.	0
WBGene00016789	9.13103	1.15585	26.6736	36.4053	18.3414	2.59825	1.2205	4.25539	0.039126	0.115194	6.0555	0.938569	5.14344	31.5395	Metabolism	Metabolism: mitochondria	Metabolism: mitochondria: unassigned	djr-1.2 is an ortholog of human PARK7 (Parkinsonism associated deglycase)\; is predicted to have lyase activity\; is involved in several processes, including carboxylic acid metabolic process, cellular response to aldehyde, and glyoxal metabolic process\; localizes to the cytoplasm\; is expressed in several tissues, including the alimentary system, the coelomocyte, the excretory cell, the nervous system, and the reproductive system\; is used to study Parkinson's disease\; human orthologs of this gene are implicated in autosomal recessive early-onset Parkinson's disease 7.	djr-1.2
WBGene00044227	67.9755	27.7403	25.721	37.2519	39.6722	-0.605459	0.817235	0.546536	0.459737	0.646492	0.657262	0.189437	47.8579	31.4865	Unassigned	Unassigned	Unassigned	C07A9.13 is enriched in the PLM, the germ line, and the male based on RNA-seq studies\; is affected by several genes including clk-1, eat-2, and pgl-1 based on microarray and RNA-seq studies\; is affected by four chemicals including D-glucose, stavudine, and Zidovudine based on RNA-seq and microarray studies.	0
WBGene00044977	22.3203	57.7923	25.721	37.2519	35.7714	-0.34276	0.850358	0.162117	0.687215	0.820373	0.788531	0.0859889	40.0563	31.4865	Unassigned	Unassigned	Unassigned	F56C4.4 is enriched in dopaminergic neurons, the ASER, the coelomocyte, the germ line, and the intestine based on tiling array and RNA-seq studies\; is affected by several genes including daf-2, hsf-1, and clk-1 based on tiling array, RNA-seq, and microarray studies\; is affected by bisphenol S, stavudine, and Zidovudine based on RNA-seq studies.	0
WBGene00011469	38.5533	16.1818	25.721	37.2519	29.427	0.199507	0.887025	0.0506939	0.82186	0.902693	1.14831	0.0444601	27.3675	31.4865	Cytoskeleton	Cytoskeleton: motor protein	Cytoskeleton: motor protein: dynein	dylt-3 is an ortholog of human DYNLT1 (dynein light chain Tctex-type 1) and DYNLT3 (dynein light chain Tctex-type 3)\; is expressed in ciliated neurons and the pharyngeal muscle cell\; human DYNLT3 exhibits identical protein binding activity.	dylt-3
WBGene00016105	5.0728	2.31169	40.0104	22.8591	17.5635	3.07548	1.16326	6.60504	0.010169	0.043423	8.42971	1.36228	3.69224	31.4348	Unassigned	Unassigned	Unassigned	C25F6.6 is affected by several genes including daf-16, daf-12, and clk-1 based on microarray and RNA-seq studies\; is affected by D-glucose and Colistin based on RNA-seq and microarray studies.	0
WBGene00007658	10.1456	33.5195	32.3894	30.4789	26.6333	0.531259	0.956662	0.306609	0.579769	0.742185	1.44519	0.129488	21.8326	31.4341	Unassigned	Unassigned	Unassigned: ALS2cr12 domain	pals-4 is enriched in dopaminergic neurons based on tiling array studies\; is affected by several genes including daf-2, hsf-1, and elt-2 based on microarray and RNA-seq studies\; is affected by D-glucose, resveratrol, and Sirolimus based on RNA-seq and microarray studies\; is predicted to encode a protein with the following domain: Amyotrophic lateral sclerosis 2 chromosomal region candidate gene 12 protein.	pals-4
WBGene00008600	21.3057	16.1818	32.3894	30.4789	25.089	0.743699	0.860295	0.742817	0.38876	0.579993	1.67446	0.236577	18.7438	31.4341	Unassigned	Unassigned	Unassigned	F09A5.3 is enriched in the intestine and the nervous system based on RNA-seq studies\; is affected by several genes including let-60, daf-12, and pgl-1 based on microarray, tiling array, and RNA-seq studies\; is affected by Cadmium and adsorbable organic bromine compound based on microarray studies.	0
WBGene00306078	194.795	616.066	17.1473	45.7183	218.432	-3.68441	0.72423	21.5241	3.49e-06	0.000415374	0.0777827	3.38156	405.431	31.4328	0	0	0	0	0
WBGene00001625	28.4077	17.3377	39.0578	23.7058	27.1272	0.451804	0.8765	0.265102	0.606637	0.762537	1.36775	0.117739	22.8727	31.3818	Transmembrane transport	Transmembrane transport: solute carrier	Transmembrane transport: solute carrier	glt-7 is an ortholog of human SLC1A2 (solute carrier family 1 member 2)\; is predicted to have symporter activity\; is expressed in the excretory canal.	glt-7
WBGene00021643	14.2038	28.8961	31.4368	31.3255	26.4656	0.546403	0.882614	0.381282	0.536918	0.70999	1.46044	0.148748	21.55	31.3811	Cilia	Cilia: transition zone	Cilia: transition zone: unassigned	ccep-290 is involved in non-motile cilium assembly and protein localization to ciliary transition zone\; localizes to the central cylinder\; is expressed in amphid neurons and phasmid neurons.	ccep-290
WBGene00018981	29.4222	5.77923	31.4368	31.3255	24.4909	0.827232	1.05364	0.61166	0.434163	0.622537	1.77428	0.205835	17.6007	31.3811	Unassigned	Unassigned	Unassigned	F56F4.4 is enriched in the male based on RNA-seq studies\; is affected by several genes including hsf-1, pgl-1, and csr-1 based on RNA-seq and microarray studies\; is affected by five chemicals including resveratrol, Chlorpyrifos, and Diazinon based on microarray studies.	0
WBGene00009301	214.072	336.351	16.1947	46.5649	153.296	-3.12675	0.649797	20.3021	6.61e-06	0.000601812	0.114487	3.22054	275.212	31.3798	Unassigned	Unassigned	Unassigned	F31F6.2 is enriched in the germ line based on RNA-seq studies\; is affected by several genes including daf-2, glp-1, and skn-1 based on microarray, tiling array, and RNA-seq studies\; is affected by fourteen chemicals including hydrogen sulfide, Rotenone, and bisphenol A based on microarray and RNA-seq studies.	0
WBGene00020157	44.6406	68.1949	30.4841	32.1721	43.8729	-0.846823	0.708264	1.41486	0.234252	0.412196	0.556008	0.384896	56.4178	31.3281	Transmembrane transport	Transmembrane transport: major facilitator	Transmembrane transport: major facilitator	T02B11.6 is enriched in GABAergic neurons and the excretory cell based on tiling array studies\; is affected by several genes including daf-16, daf-2, and clk-1 based on microarray and RNA-seq studies\; is affected by seven chemicals including Rotenone, multi-walled carbon nanotube, and bisphenol A based on RNA-seq and microarray studies\; is predicted to encode a protein with the following domains: Major facilitator superfamily and MFS transporter superfamily.	0
WBGene00017015	55.8008	101.714	22.8631	39.7918	55.0425	-1.32589	0.722293	3.28519	0.0699073	0.175356	0.398904	0.756079	78.7576	31.3275	Transmembrane protein	Transmembrane protein: seven transmembrane receptor	Transmembrane protein: seven transmembrane receptor: unassigned	D1014.2 is predicted to have G protein-coupled receptor activity.	0
WBGene00011675	27.3931	20.8052	22.8631	39.7918	27.7133	0.378755	0.858771	0.194435	0.659251	0.801167	1.30022	0.0962771	24.0992	31.3275	Stress response	Stress response: detoxification	Stress response: detoxification: CYP	cyp-13A3 is an ortholog of human TBXAS1 (thromboxane A synthase 1) and members of the human CYP3 (Cytochrome P450 family 3) gene family including CYP3A4, CYP3A7, and CYP3A5\; is predicted to have heme binding activity, iron ion binding activity, and oxidoreductase activity.	cyp-13A3
WBGene00304793	16.2329	12.7143	44.7736	17.7793	22.875	1.1075	0.98243	1.25074	0.263412	0.447767	2.15471	0.348948	14.4736	31.2764	0	0	0	0	0
WBGene00019395	24.3494	40.4546	29.5315	33.0188	31.8386	-0.0480991	0.801154	0.00361295	0.95207	0.975675	0.96721	0.0106948	32.402	31.2751	Unassigned	Unassigned	Unassigned	K04F10.2 is an ortholog of human KIAA0556\; is expressed in the intestinal cell, the nervous system, and the sensillum\; is predicted to encode a protein with the following domains: Protein KIAA0556 and Domain of unknown function DUF4457.	0
WBGene00012498	74.0628	143.325	21.9105	40.6385	69.9842	-1.7929	0.699793	6.26796	0.012294	0.0496269	0.288591	1.30428	108.694	31.2745	Pseudogene	Pseudogene	Pseudogene	Y24F12A.3 is enriched in the germ line based on RNA-seq studies\; is affected by several genes including daf-16, glp-1, and skn-1 based on microarray and RNA-seq studies\; is affected by Rotenone, D-glucose, and Sirolimus based on RNA-seq and microarray studies.	0
WBGene00019496	17.2475	24.2728	36.1999	26.2457	25.9915	0.58991	0.862447	0.46535	0.495134	0.676701	1.50515	0.169603	20.7601	31.2228	Signaling	Signaling: unassigned	Signaling: unassigned	frpr-14 is predicted to have G protein-coupled receptor activity.	frpr-14
WBGene00018505	43.6261	11.5585	20.9578	41.4851	29.4069	0.175521	0.990741	0.0314839	0.859165	0.924843	1.12937	0.0339321	27.5923	31.2215	Transmembrane protein	Transmembrane protein: unassigned	Transmembrane protein: unassigned	F46F5.14 is enriched in the NSM and the male based on tiling array and RNA-seq studies\; is affected by several genes including sir-2.1, npr-1, and mir-71 based on microarray and RNA-seq studies\; is affected by five chemicals including methylmercuric chloride, D-glucose, and paraquat based on microarray and RNA-seq studies\; is predicted to encode a protein with the following domain: Protein of unknown function DUF273.	0
WBGene00009230	24.3494	3.46754	5.71577	56.7245	22.5643	1.1629	1.37265	0.704104	0.401408	0.591706	2.23907	0.227894	13.9085	31.2202	Pseudogene	Pseudogene	Pseudogene	oac-18 is enriched in the NSM and the intestine based on tiling array and RNA-seq studies\; is affected by several genes including hsf-1, sma-2, and dpy-21 based on RNA-seq, microarray, and tiling array studies\; is affected by seven chemicals including methylmercuric chloride, Chlorpyrifos, and Diazinon based on microarray studies.	oac-18
WBGene00007569	38.5533	5.77923	42.8683	19.4726	26.6683	0.484747	1.12014	0.186829	0.665569	0.804973	1.39934	0.0942184	22.1662	31.1705	Unassigned	Unassigned	Unassigned	C14A6.5 is enriched in the DA neuron, the NSM, and the VA neuron based on tiling array studies\; is affected by several genes including daf-2, age-1, and csr-1 based on microarray and RNA-seq studies\; is affected by methylmercuric chloride based on microarray studies.	0
WBGene00009278	27.3931	27.7403	27.6262	34.712	29.3679	0.178187	0.800775	0.0495202	0.8239	0.903917	1.13146	0.0438716	27.5667	31.1691	Neuronal function	Neuronal function: synaptic function	Neuronal function: synaptic function: neuropeptide	npr-33 is an ortholog of human AGTR2, GPR25 (G protein-coupled receptor 25), and APLNR (apelin receptor) and members of the human BDKR (Bradykinin receptors) gene family including BDKRB2 and BDKRB1\; is predicted to have G protein-coupled receptor activity.	npr-33
WBGene00018173	20.2912	16.1818	27.6262	34.712	24.7028	0.772429	0.869585	0.784063	0.375902	0.567906	1.70814	0.245724	18.2365	31.1691	Transmembrane protein	Transmembrane protein: unassigned	Transmembrane protein: unassigned	F38B6.3 is affected by several genes including daf-16, daf-12, and clk-1 based on microarray and RNA-seq studies\; is affected by stavudine, Colistin, and Sirolimus based on RNA-seq and microarray studies\; is predicted to encode a protein with the following domains: SEA domain and SEA domain superfamily.	0
WBGene00008786	0	0	41.9157	20.3192	15.5587	7.28624	1.88894	14.6784	0.000127501	0.00276309	156.091	2.5586	0	31.1175	Metabolism	Metabolism: lipid	Metabolism: lipid: o-acyl transferase	oac-16 is predicted to have transferase activity, transferring acyl groups other than amino-acyl groups.	oac-16
WBGene00219460	38.5533	21.9611	19.0526	43.1784	30.6863	0.0404796	0.886572	0.00212335	0.963247	0.981125	1.02846	0.00827587	30.2572	31.1155	Unassigned	Unassigned	Unassigned	K09H9.9 is enriched in the male based on RNA-seq studies\; is affected by several genes including daf-2, prg-1, and mir-71 based on RNA-seq studies\; is affected by Chlorpyrifos and Diazinon based on microarray studies.	0
WBGene00012914	9.13103	2.31169	40.963	21.1659	18.3929	2.42519	1.16609	4.09257	0.0430721	0.123748	5.37101	0.907463	5.72136	31.0645	Metabolism	Metabolism: unassigned	Metabolism: unassigned	bcmo-1 is an ortholog of human BCO1, BCO2, and RPE65\; is predicted to have metal ion binding activity, monooxygenase activity, and oxidoreductase activity, acting on single donors with incorporation of molecular oxygen, incorporation of two atoms of oxygen\; is expressed in the intestine\; human orthologs of this gene are implicated in Leber congenital amaurosis 2 and retinitis pigmentosa 20.	bcmo-1
WBGene00009194	34.495	25.4286	33.342	28.7856	30.5128	0.0498407	0.795645	0.00392847	0.950023	0.974831	1.03515	0.0110706	29.9618	31.0638	Transmembrane protein	Transmembrane protein: seven transmembrane receptor	Transmembrane protein: seven transmembrane receptor: unassigned	F27E5.5 is predicted to have G protein-coupled receptor activity.	0
WBGene00018654	25.364	20.8052	33.342	28.7856	27.0742	0.42646	0.829375	0.263894	0.607458	0.76316	1.34393	0.117385	23.0846	31.0638	Transmembrane transport	Transmembrane transport: potassium channel	Transmembrane transport: potassium channel	F49H12.3 is an ortholog of human KCTD21, KCTD7, and KCTD11\; human KCTD11 exhibits identical protein binding activity.	0
WBGene00010016	6.08736	2.31169	25.721	36.4053	17.6313	2.87321	1.14205	5.99296	0.0143631	0.0552984	7.32694	1.25729	4.19952	31.0631	Unassigned	Unassigned	Unassigned	F54B8.1 is enriched in the hypodermis based on RNA-seq studies\; is affected by several genes including clk-1, pmk-1, and tax-6 based on tiling array, microarray, and RNA-seq studies\; is affected by Atrazine, single-walled carbon nanotube, and Colistin based on microarray studies\; is predicted to encode a protein with the following domain: Protein of unknown function DUF282, Caenorhabditis species.	0
WBGene00015905	201.897	365.247	10.4789	51.6447	157.317	-3.18454	0.761733	15.1285	0.000100433	0.00248134	0.109991	2.60531	283.572	31.0618	Transmembrane protein	Transmembrane protein: unassigned	Transmembrane protein: unassigned	C17E7.12 is enriched in the DA neuron, the VA neuron, and the germ line based on tiling array and RNA-seq studies\; is affected by several genes including daf-2, hsf-1, and clk-1 based on microarray, RNA-seq, and tiling array studies\; is affected by six chemicals including hydrogen sulfide, Rotenone, and Atrazine based on microarray and RNA-seq studies.	0
WBGene00014668	14.2038	25.4286	32.3894	29.6322	25.4135	0.64957	0.881674	0.539265	0.462737	0.649154	1.5687	0.187652	19.8162	31.0108	Pseudogene	Pseudogene	Pseudogene	C06C3.9 is enriched in the PLM based on RNA-seq studies\; is affected by several genes including daf-16, elt-2, and pmk-1 based on RNA-seq and microarray studies\; is affected by five chemicals including multi-walled carbon nanotube, resveratrol, and dafa#1 based on RNA-seq and microarray studies.	0
WBGene00022478	8.11647	15.026	39.0578	22.8591	21.2648	1.42358	0.988201	2.02324	0.154908	0.310706	2.6825	0.50765	11.5712	30.9585	Proteolysis proteasome	Proteolysis proteasome: E3	Proteolysis proteasome: E3: F box	fbxa-35 is enriched in the PLM and the muscle cell based on RNA-seq studies\; is affected by several genes including clk-1, lin-35, and dpy-7 based on microarray, tiling array, and RNA-seq studies\; is affected by four chemicals including methylmercuric chloride, multi-walled carbon nanotube, and Sodium Chloride based on microarray and RNA-seq studies\; is predicted to encode a protein with the following domains: F-box domain, Domain of unknown function DUF38, Caenorhabditis species, and F-box-like domain superfamily.	fbxa-35
WBGene00011549	30.4368	6.93507	31.4368	30.4789	24.8219	0.721709	1.02472	0.493357	0.482434	0.666411	1.64913	0.176258	18.6859	30.9578	Pseudogene	Pseudogene	Pseudogene	T06G6.8 is affected by several genes including daf-2, npr-1, and pgl-1 based on RNA-seq studies\; is affected by methylmercuric chloride, Colistin, and adsorbable organic bromine compound based on microarray studies.	0
WBGene00015082	4.05824	4.62338	45.7262	16.0861	17.6235	2.83168	1.17579	5.44533	0.0196207	0.0691763	7.11905	1.16004	4.34081	30.9061	Transmembrane protein	Transmembrane protein: seven transmembrane receptor	Transmembrane protein: seven transmembrane receptor: unassigned	B0244.7 is predicted to have G protein-coupled receptor activity.	0
WBGene00015592	50.728	76.2858	21.9105	39.7918	47.179	-1.0376	0.733946	1.9686	0.160596	0.318686	0.487136	0.496637	63.5069	30.8511	Transmembrane transport	Transmembrane transport: major facilitator	Transmembrane transport: major facilitator	C08D8.1 is an ortholog of human MFSD11\; is predicted to encode a protein with the following domains: Ion channel regulatory protein, UNC-93 and MFS transporter superfamily.	0
WBGene00044536	35.5096	27.7403	14.2894	47.4115	31.2377	-0.0334656	0.922648	0.00133566	0.970846	0.985687	0.97707	0.00626081	31.6249	30.8505	Unassigned	Unassigned	Unassigned: regulated by multiple stresses	F14F9.8 is enriched in the NSM based on RNA-seq studies\; is affected by several genes including daf-16, daf-2, and daf-12 based on RNA-seq and microarray studies\; is affected by Tunicamycin, manganese chloride, and Colistin based on microarray and RNA-seq studies.	0
WBGene00008736	49.7134	54.3248	36.1999	25.399	41.4093	-0.757523	0.713919	1.11638	0.2907	0.478568	0.591511	0.320056	52.0191	30.7995	Signaling	Signaling: heteromeric G protein	Signaling: heteromeric G protein: receptor	gnrr-6 is an ortholog of human CYSLTR2 (cysteinyl leukotriene receptor 2), CYSLTR1 (cysteinyl leukotriene receptor 1), and KISS1R (KISS1 receptor) and members of the human GALR (Galanin receptors) gene family including GALR2, GALR1, and GALR3\; is predicted to have G protein-coupled receptor activity.	gnrr-6
WBGene00235353	24.3494	45.078	36.1999	25.399	32.7566	-0.171238	0.819692	0.0436159	0.83457	0.910193	0.88808	0.0408667	34.7137	30.7995	Pseudogene	Pseudogene	Pseudogene	Y67D8C.23 is affected by several genes including daf-2, glp-1, and skn-1 based on RNA-seq studies\; is affected by Alovudine based on RNA-seq studies.	0
WBGene00010754	3.04368	3.46754	36.1999	25.399	17.0275	3.24359	1.15421	7.52536	0.00608363	0.0302339	9.47147	1.51951	3.25561	30.7995	Unassigned	Unassigned	Unassigned: regulated by multiple stresses	K10G4.5 is affected by several genes including daf-16, daf-2, and daf-12 based on microarray, tiling array, and RNA-seq studies\; is affected by methylmercuric chloride and Tunicamycin based on microarray studies\; is predicted to encode a protein with the following domains: F-box domain and Domain of unknown function DUF38, Caenorhabditis species.	0
WBGene00271774	40.5824	8.09092	35.2473	26.2457	27.5416	0.331159	1.02708	0.103967	0.74712	0.856738	1.25802	0.0671518	24.3366	30.7465	Unassigned	Unassigned	Unassigned	N.A.	0
WBGene00011744	9.13103	4.62338	35.2473	26.2457	18.8118	2.15159	1.04719	4.05201	0.0441188	0.125654	4.44316	0.900822	6.87721	30.7465	Unassigned	Unassigned	Unassigned: regulated by multiple stresses	T13F2.4 is enriched in the ASER, the PLM, and the hypodermis based on RNA-seq studies\; is affected by several genes including daf-16, let-60, and daf-12 based on tiling array, RNA-seq, and microarray studies\; is affected by methylmercury hydroxide and manganese chloride based on RNA-seq studies.	0
WBGene00009299	36.5241	79.7534	27.6262	33.8654	44.4423	-0.915849	0.76378	1.41965	0.233461	0.411202	0.530032	0.385945	58.1387	30.7458	Unassigned	Unassigned	Unassigned	F31E9.6 is enriched in the body wall muscle cell, the intestine, and the nervous system based on tiling array and microarray studies\; is affected by several genes including age-1, clk-1, and fog-2 based on microarray, tiling array, and RNA-seq studies\; is affected by five chemicals including Rotenone, Mianserin, and Zidovudine based on RNA-seq and microarray studies.	0
WBGene00015626	41.5969	31.2078	27.6262	33.8654	33.5741	-0.244157	0.768482	0.100927	0.75072	0.857809	0.844309	0.0666096	36.4024	30.7458	Transmembrane protein	Transmembrane protein: unassigned	Transmembrane protein: unassigned	C09B9.1 is enriched in the nervous system based on tiling array, RNA-seq, and microarray studies\; is affected by several genes including daf-16, daf-2, and clk-1 based on RNA-seq and microarray studies\; is affected by four chemicals including aldicarb, tryptophan, and Sodium Chloride based on microarray and RNA-seq studies.	0
WBGene00009693	44.6406	12.7143	26.6736	34.712	29.6851	0.0941978	0.943503	0.0100205	0.920263	0.959902	1.06747	0.017773	28.6775	30.6928	Pseudogene	Pseudogene	Pseudogene	F44F1.1 is enriched in the male based on RNA-seq studies\; is affected by several genes including lin-4, lin-14, and eat-2 based on RNA-seq and microarray studies\; is affected by methylmercuric chloride and paraquat based on microarray studies.	0
WBGene00044801	32.4659	16.1818	33.342	27.9389	27.4822	0.328702	0.871578	0.1422	0.706104	0.832773	1.25588	0.0794731	24.3239	30.6405	Transmembrane protein	Transmembrane protein: unassigned	Transmembrane protein: unassigned	ZC262.9 is affected by several genes including clk-1, bar-1, and lem-2 based on RNA-seq, microarray, and tiling array studies\; is affected by methylmercury hydroxide based on RNA-seq studies\; is predicted to encode a protein with the following domain: Tight junction protein, claudin-like.	0
WBGene00044802	32.4659	16.1818	33.342	27.9389	27.4822	0.328702	0.871578	0.1422	0.706104	0.832773	1.25588	0.0794731	24.3239	30.6405	Unassigned	Unassigned	Unassigned	ZC262.10 is affected by emr-1 and lem-2 based on RNA-seq studies\; is affected by methylmercury hydroxide based on RNA-seq studies\; is predicted to encode a protein with the following domain: Tight junction protein, claudin-like.	0
WBGene00044578	0	149.104	10.4789	50.7981	52.5953	-1.28224	3.17755	0.157817	0.691175	0.822899	0.411157	0.0846536	74.5521	30.6385	Unassigned	Unassigned	Unassigned	K01A12.4 is enriched in the AFD based on RNA-seq studies\; is affected by several genes including daf-16, daf-2, and hsf-1 based on RNA-seq, microarray, and tiling array studies\; is affected by hydrogen sulfide based on microarray studies.	0
WBGene00018338	21.3057	12.7143	32.3894	28.7856	23.7988	0.842452	0.900097	0.86937	0.35113	0.543621	1.7931	0.264704	17.01	30.5875	Transmembrane protein	Transmembrane protein: unassigned	Transmembrane protein: unassigned	F42A9.9 is enriched in the nervous system based on microarray and RNA-seq studies\; is affected by several genes including drh-3, let-418, and ain-2 based on RNA-seq and microarray studies\; is affected by Colistin based on microarray studies.	0
WBGene00015042	50.728	34.6754	24.7684	36.4053	36.6442	-0.481308	0.766067	0.393831	0.530292	0.704523	0.716328	0.152105	42.7017	30.5868	Stress response	Stress response: detoxification	Stress response: detoxification: CYP	cyp-34A7 is an ortholog of human CYP21A2 (cytochrome P450 family 21 subfamily A member 2) and members of the human CYP2 (Cytochrome P450 family 2) gene family including CYP2R1, CYP2U1, and CYP2J2\; is predicted to have heme binding activity, iron ion binding activity, and oxidoreductase activity\; human orthologs of this gene are implicated in congenital adrenal hyperplasia.	cyp-34A7
WBGene00020834	31.4513	57.7923	39.0578	22.0125	37.5785	-0.547319	0.805641	0.458959	0.498111	0.678831	0.68429	0.168239	44.6218	30.5351	Unassigned	Unassigned	Unassigned	T27A1.2 is enriched in the germ line and the pharynx based on microarray and RNA-seq studies\; is affected by several genes including daf-2, hsf-1, and eat-2 based on microarray and RNA-seq studies\; is affected by Sirolimus based on microarray studies\; is predicted to encode a protein with the following domain: F-box associated domain, type 2.	0
WBGene00021866	58.8444	73.9741	31.4368	29.6322	48.4719	-1.12044	0.668068	2.76493	0.0963509	0.221037	0.459955	0.655535	66.4093	30.5345	Unassigned	Unassigned	Unassigned	Y54F10BM.12 is enriched in the body wall muscle cell and the germ line based on tiling array and RNA-seq studies\; is affected by several genes including fog-2, pgl-1, and lin-15B based on microarray, tiling array, and RNA-seq studies\; is affected by Mianserin and Colistin based on RNA-seq and microarray studies.	0
WBGene00019571	19.2766	32.3637	23.8157	37.2519	28.177	0.246255	0.860715	0.0817648	0.77492	0.873548	1.18612	0.0587132	25.8202	30.5338	Unassigned	Unassigned	Unassigned	K09E2.2 is an ortholog of human CASC1 (cancer susceptibility 1).	0
WBGene00020809	24.3494	10.4026	38.1052	22.8591	23.9291	0.804318	0.961701	0.694259	0.404719	0.594877	1.74632	0.225573	17.376	30.4821	Pseudogene	Pseudogene	Pseudogene	T25G12.1 is enriched in the intestine based on RNA-seq studies\; is affected by several genes including clk-1, pgl-1, and glh-1 based on tiling array, microarray, and RNA-seq studies\; is affected by methylmercuric chloride, Cadmium, and dafa#1 based on microarray studies.	0
WBGene00015013	61.8881	69.3507	37.1525	23.7058	48.0243	-1.11063	0.690983	2.538	0.111135	0.245215	0.463092	0.610452	65.6194	30.4292	Pseudogene	Pseudogene	Pseudogene	btb-3 is enriched in the germ line based on RNA-seq studies\; is affected by several genes including elt-2, sir-2.1, and dcr-1 based on microarray, RNA-seq, and tiling array studies\; is affected by four chemicals including hydrogen sulfide, stavudine, and Humic Substances based on microarray and RNA-seq studies.	btb-3
WBGene00195060	16.2329	43.9221	29.5315	31.3255	30.253	0.0210428	0.88704	0.000579169	0.9808	0.990559	1.01469	0.00411965	30.0775	30.4285	Non-coding RNA	Non-coding RNA: linc	Non-coding RNA: linc	linc-14 is affected by several genes including daf-12, pgl-1, and glh-1 based on RNA-seq studies\; is affected by graphene oxide based on RNA-seq studies.	linc-14
WBGene00194869	19.2766	15.026	29.5315	31.3255	23.7899	0.825419	0.878802	0.87575	0.349368	0.541975	1.77205	0.26602	17.1513	30.4285	Unassigned	Unassigned	Unassigned	K01A6.8 is enriched in the amphid sheath cell based on RNA-seq studies\; is affected by several genes including daf-2, clk-1, and hpl-2 based on RNA-seq, microarray, and tiling array studies\; is affected by procyanidin based on microarray studies.	0
WBGene00017022	35.5096	24.2728	36.1999	24.5524	30.1337	0.0197604	0.821139	0.000579578	0.980793	0.990559	1.01379	0.00411965	29.8912	30.3762	Unassigned	Unassigned	Unassigned: hydrolase	D1022.3 is predicted to have hydrolase activity.	0
WBGene00001806	20.2912	15.026	36.1999	24.5524	24.0174	0.779115	0.89453	0.753184	0.38547	0.577169	1.71608	0.238697	17.6586	30.3762	Transmembrane protein	Transmembrane protein: unassigned	Transmembrane protein: unassigned	gur-5 is enriched in the amphid sheath cell and the cephalic sheath cell based on tiling array and RNA-seq studies\; is affected by several genes including daf-16, daf-2, and daf-12 based on microarray and RNA-seq studies\; is affected by Tunicamycin and stavudine based on microarray and RNA-seq studies.	gur-5
WBGene00017921	15.2184	28.8961	28.5789	32.1721	26.2164	0.465851	0.877962	0.280472	0.596392	0.75504	1.38113	0.12203	22.0573	30.3755	Development	Development: somatic	Development: somatic	F29B9.5 is enriched in the alimentary system, the digestive tract, the germ line, and the nervous system based on microarray and RNA-seq studies\; is affected by several genes including daf-12, sir-2.1, and alg-1 based on tiling array, RNA-seq, and microarray studies\; is affected by Rotenone, tetrabromobisphenol A, and Sirolimus based on RNA-seq and microarray studies\; is predicted to encode a protein with the following domains: Thioredoxin-like fold and Thioredoxin-like superfamily.	0
WBGene00009530	21.3057	21.9611	28.5789	32.1721	26.0045	0.490308	0.838303	0.341164	0.559158	0.726919	1.40474	0.138514	21.6334	30.3755	Transmembrane protein	Transmembrane protein: unassigned	Transmembrane protein: unassigned	F38B2.3 is enriched in the coelomocyte based on tiling array studies\; is affected by several genes including elt-2, eat-2, and smg-2 based on microarray and RNA-seq studies\; is affected by Tunicamycin, multi-walled carbon nanotube, and fluoranthene based on microarray and RNA-seq studies\; is predicted to encode a protein with the following domains: CUB domain and Spermadhesin, CUB domain superfamily.	0
WBGene00043054	11.1602	16.1818	28.5789	32.1721	22.0232	1.15535	0.921393	1.5475	0.213505	0.387836	2.22739	0.411352	13.671	30.3755	Unassigned	Unassigned	Unassigned	T21B4.15 is enriched in the intestine, the nervous system, and the ventral nerve cord based on tiling array and RNA-seq studies\; is affected by several genes including sir-2.1, pgl-1, and dpy-21 based on RNA-seq and microarray studies\; is affected by Tunicamycin and Colistin based on microarray studies.	0
WBGene00010864	16.2329	19.6494	20.9578	39.7918	24.158	0.762917	0.914608	0.690937	0.405846	0.596426	1.69692	0.224444	17.9412	30.3748	Transmembrane protein	Transmembrane protein: unassigned	Transmembrane protein: unassigned	xbx-3 is expressed in the nervous system and the sensillum.	xbx-3
WBGene00013609	17.2475	10.4026	20.9578	39.7918	22.0999	1.1336	0.970747	1.34457	0.24623	0.427134	2.19406	0.369436	13.8251	30.3748	Stress response	Stress response: C-type Lectin	Stress response: C-type Lectin	clec-37 is an ortholog of human CLEC3A (C-type lectin domain family 3 member A) and CLEC3B (C-type lectin domain family 3 member B)\; is predicted to have carbohydrate binding activity.	clec-37
WBGene00014248	26.3785	32.3637	27.6262	33.0188	29.8468	0.0478785	0.797586	0.00360279	0.952137	0.975675	1.03374	0.0106948	29.3711	30.3225	Transmembrane protein	Transmembrane protein: seven transmembrane receptor	Transmembrane protein: seven transmembrane receptor: unassigned	ZK1307.7 is predicted to have G protein-coupled receptor activity.	0
WBGene00022086	23.3349	32.3637	27.6262	33.0188	29.0859	0.125307	0.813682	0.0237029	0.877643	0.936255	1.09074	0.0286056	27.8493	30.3225	Transmembrane protein	Transmembrane protein: seven transmembrane receptor	Transmembrane protein: seven transmembrane receptor: unassigned	sprr-3 is predicted to have G protein-coupled peptide receptor activity.	sprr-3
WBGene00011505	165.373	435.754	12.3842	48.2582	165.442	-3.30369	0.767125	15.8985	6.68e-05	0.00201231	0.101273	2.6963	300.564	30.3212	Nucleic acid	Nucleic acid: binding	Nucleic acid: binding: zinc finger	pzf-1 is an ortholog of human ZNF316 (zinc finger protein 316)\; is predicted to have nucleic acid binding activity\; is involved in meiotic chromosome segregation and positive regulation of meiotic cell cycle\; is expressed in the gonad.	pzf-1
WBGene00077682	82.1793	10.4026	26.6736	33.8654	38.2802	-0.61559	1.03848	0.34959	0.554346	0.723817	0.652663	0.140371	46.291	30.2695	Unassigned	Unassigned	Unassigned	F58B4.7 is affected by several genes including hsf-1, pgl-1, and csr-1 based on RNA-seq studies\; is affected by Tunicamycin based on microarray studies.	0
WBGene00011472	49.7134	18.4935	26.6736	33.8654	32.1865	-0.174929	0.874924	0.0400292	0.841423	0.914007	0.885811	0.0390505	34.1035	30.2695	Transmembrane protein	Transmembrane protein: unassigned	Transmembrane protein: unassigned	T05C12.9 is enriched in the male based on RNA-seq studies\; is affected by several genes including rrf-3, eat-2, and sir-2.1 based on RNA-seq and microarray studies\; is affected by five chemicals including Tunicamycin, Atrazine, and Diazinon based on microarray studies.	0
WBGene00018725	7.10192	15.026	26.6736	33.8654	20.6667	1.45925	0.99066	2.1148	0.145881	0.297485	2.74965	0.526535	11.064	30.2695	Stress response	Stress response: heavy metal	Stress response: heavy metal	kreg-1 is involved in stress response to copper ion.	kreg-1
WBGene00219236	21.3057	39.2988	19.0526	41.4851	30.2855	0.00349987	0.889428	1.55e-05	0.996861	0.997773	1.00243	0.000968161	30.3023	30.2688	Unassigned	Unassigned	Unassigned	K03B4.9 is enriched in the amphid sheath cell based on RNA-seq studies\; is affected by several genes including daf-16, sir-2.1, and nhr-25 based on tiling array, RNA-seq, and microarray studies\; is affected by bisphenol A and Sirolimus based on RNA-seq and microarray studies\; is predicted to encode a protein with the following domain: Domain of unknown function DUF19.	0
WBGene00010981	56.8153	112.117	33.342	27.0923	57.3417	-1.48233	0.698745	4.35896	0.0368147	0.110169	0.35791	0.957941	84.4662	30.2172	Unassigned	Unassigned	Unassigned: regulated by multiple stresses	blos-8 is an ortholog of human BORCS7 (BLOC-1 related complex subunit 7) and BORCS7-ASMT\; is predicted to encode a protein with the following domain: BLOC-1-related complex subunit 7.	blos-8
WBGene00021492	24.3494	32.3637	25.721	34.712	29.2865	0.0944195	0.815532	0.0134017	0.907838	0.953035	1.06764	0.020891	28.3566	30.2165	Protein modification	Protein modification: methyltransferase	Protein modification: methyltransferase	comt-5 is an ortholog of human COMTD1 (catechol-O-methyltransferase domain containing 1)\; is predicted to have O-methyltransferase activity.	comt-5
WBGene00018310	24.3494	24.2728	40.0104	20.3192	27.238	0.308918	0.871786	0.125318	0.723337	0.843679	1.23878	0.0738228	24.3111	30.1648	Unassigned	Unassigned	Unassigned	F41G4.7 is affected by several genes including daf-16, daf-2, and glp-1 based on microarray and RNA-seq studies\; is affected by resveratrol, dafa#1, and allantoin based on microarray studies.	0
WBGene00017594	19.2766	38.1429	32.3894	27.9389	29.437	0.0740995	0.847524	0.00764723	0.930315	0.964753	1.0527	0.0155839	28.7098	30.1642	Proteolysis general	Proteolysis general: serine	Proteolysis general: serine	F19C7.4 is an ortholog of human PRSS16 (serine protease 16)\; is predicted to have serine-type peptidase activity.	0
WBGene00008970	14.2038	36.9871	24.7684	35.5587	27.8795	0.242408	0.915943	0.0699137	0.791462	0.884465	1.18297	0.0533195	25.5954	30.1635	Unassigned	Unassigned	Unassigned	F20C5.5 is enriched in the Z1 and the Z4 based on RNA-seq studies\; is affected by several genes including daf-2, rrf-3, and clk-1 based on microarray and RNA-seq studies\; is affected by Tunicamycin and resveratrol based on microarray studies.	0
WBGene00018495	21.3057	1.15585	24.7684	35.5587	20.6972	1.41632	1.29459	1.16524	0.280381	0.467302	2.66903	0.330403	11.2308	30.1635	Pseudogene	Pseudogene	Pseudogene	F46F5.4 is enriched in the male based on RNA-seq studies\; is affected by several genes including sir-2.1, bar-1, and smg-2 based on microarray and RNA-seq studies\; is affected by Tunicamycin and resveratrol based on microarray studies.	0
WBGene00022292	207.985	310.923	9.52629	50.7981	144.808	-3.09852	0.765889	14.2735	0.000158071	0.0031394	0.116749	2.50315	259.454	30.1622	Unassigned	Unassigned	Unassigned: regulated by multiple stresses	Y75D11A.3 is enriched in the germ line based on RNA-seq studies\; is affected by several genes including daf-2, glp-1, and skn-1 based on microarray, tiling array, and RNA-seq studies\; is affected by seven chemicals including hydrogen sulfide, 4-bromodiphenyl ether, and Alovudine based on microarray and RNA-seq studies.	0
WBGene00009280	202.912	270.468	9.52629	50.7981	133.426	-2.9661	0.76637	13.2014	0.000279743	0.00432942	0.127972	2.36357	236.69	30.1622	Unassigned	Unassigned	Unassigned	F31B9.3 is enriched in several tissues, including the Z1.p, the Z4.a, the nervous system, the reproductive system, and the somatic gonad precursor based on tiling array and RNA-seq studies\; is affected by several genes including dpy-10, elt-2, and sir-2.1 based on microarray, tiling array, and RNA-seq studies\; is affected by five chemicals including Zidovudine, fluoranthene, and paraquat based on RNA-seq and microarray studies.	0
WBGene00007962	6.08736	5.77923	39.0578	21.1659	18.0226	2.34114	1.07474	4.52882	0.0333287	0.102064	5.06703	0.991128	5.93329	30.1118	Pseudogene	Pseudogene	Pseudogene	C35D6.5 is affected by several genes including smg-2, mir-243, and hrp-2 based on RNA-seq and microarray studies\; is affected by four chemicals including multi-walled carbon nanotube, stavudine, and Colistin based on RNA-seq and microarray studies.	0
WBGene00044216	48.6988	8.09092	31.4368	28.7856	29.253	0.0795805	1.04025	0.0058822	0.938866	0.969707	1.05671	0.0133595	28.3949	30.1112	Pseudogene	Pseudogene	Pseudogene	C47E8.10 is enriched in the male based on RNA-seq studies\; is affected by several genes including eat-2, npr-1, and pgl-1 based on RNA-seq studies\; is affected by manganese chloride and Colistin based on RNA-seq and microarray studies.	0
WBGene00006719	91.3103	26.5845	23.8157	36.4053	44.529	-0.970395	0.860934	1.25335	0.262914	0.447278	0.510366	0.349422	58.9474	30.1105	Proteolysis proteasome	Proteolysis proteasome: E2	Proteolysis proteasome: E2	ubc-24 is an ortholog of human UBE2E1 (ubiquitin conjugating enzyme E2 E1), UBE2E2 (ubiquitin conjugating enzyme E2 E2), and UBE2E3 (ubiquitin conjugating enzyme E2 E3)\; human UBE2E1 exhibits ISG15 transferase activity and ubiquitin conjugating enzyme activity.	ubc-24
WBGene00194701	21.3057	4.62338	23.8157	36.4053	21.5375	1.20829	1.091	1.20575	0.272175	0.458093	2.31064	0.339046	12.9646	30.1105	Transmembrane protein	Transmembrane protein: unassigned	Transmembrane protein: unassigned	Y23H5B.12 is enriched in the male based on RNA-seq studies\; is affected by several genes including hsf-1, pgl-1, and csr-1 based on RNA-seq studies\; is affected by multi-walled carbon nanotube and Colistin based on RNA-seq and microarray studies.	0
WBGene00011546	27.3931	12.7143	30.4841	29.6322	25.0559	0.579263	0.908231	0.40562	0.524201	0.699774	1.49409	0.155042	20.0537	30.0582	Unassigned	Unassigned	Unassigned	T06G6.4 is enriched in several tissues, including the Z1.p, the Z4.a, the male distal tip cell, the nervous system, and the somatic gonad precursor based on RNA-seq and microarray studies\; is affected by several genes including daf-16, pgl-1, and glh-1 based on microarray and RNA-seq studies.	0
WBGene00008695	38.5533	48.5455	22.8631	37.2519	36.8035	-0.531813	0.764284	0.482435	0.487321	0.670286	0.691685	0.17374	43.5494	30.0575	Unassigned	Unassigned	Unassigned	F11C3.1 is predicted to have helicase activity.	0
WBGene00022082	8.11647	10.4026	37.1525	22.8591	19.6327	1.69744	0.998565	2.80196	0.0941491	0.21714	3.24325	0.66326	9.25954	30.0058	Pseudogene	Pseudogene	Pseudogene	N.A.	0
WBGene00018774	34.495	50.8572	29.5315	30.4789	36.3406	-0.50636	0.750646	0.453267	0.500788	0.680445	0.703996	0.167207	42.6761	30.0052	Unassigned	Unassigned	Unassigned	F53G12.9 is an ortholog of human FAXC\; is predicted to encode a protein with the following domains: Metaxin, glutathione S-transferase domain and Glutathione S-transferase, C-terminal domain superfamily.	0
WBGene00044990	22.3203	26.5845	29.5315	30.4789	27.2288	0.296458	0.822962	0.1296	0.718847	0.840953	1.22813	0.0752282	24.4524	30.0052	Unassigned	Unassigned	Unassigned	T25B9.11 is enriched in the amphid sheath cell and the intestine based on RNA-seq studies\; is affected by several genes including glp-1, daf-12, and elt-2 based on tiling array, microarray, and RNA-seq studies\; is affected by tryptophan, Rotenone, and Zidovudine based on microarray and RNA-seq studies.	0
WBGene00206525	25.364	20.8052	21.9105	38.0986	26.5446	0.379015	0.868554	0.190318	0.662652	0.802866	1.30045	0.0953567	23.0846	30.0045	Unassigned	Unassigned	Unassigned	R74.10 is enriched in the intestine based on RNA-seq studies\; is affected by several genes including daf-16, daf-12, and elt-2 based on RNA-seq and tiling array studies\; is predicted to encode a protein with the following domains: Saposin B type domain and Saposin-like.	spp-28
WBGene00017465	1.01456	0	6.6684	53.338	15.2552	5.80744	1.98986	8.97863	0.00273156	0.017719	56.0034	1.75156	0.50728	30.0032	Unassigned	Unassigned	Unassigned	F14F9.2 is affected by several genes including daf-2, clk-1, and sir-2.1 based on microarray, tiling array, and RNA-seq studies\; is affected by six chemicals including sodium arsenite, nanoparticle, and Sodium Chloride based on RNA-seq and microarray studies.	0
WBGene00010554	41.5969	27.7403	43.8209	16.0861	32.3111	-0.21559	0.887374	0.058963	0.808143	0.893729	0.861194	0.048794	34.6686	29.9535	Muscle function	Muscle function	Muscle function	mlc-6 is an ortholog of human MYL6B, MYL6, and MYL3\; is predicted to have calcium ion binding activity.	mlc-6
WBGene00045386	27.3931	18.4935	13.3368	46.5649	26.4471	0.385788	0.988822	0.152186	0.696455	0.826546	1.30657	0.082733	22.9433	29.9509	Neuronal function	Neuronal function: synaptic function	Neuronal function: synaptic function: neuropeptide	nlp-76 is enriched in the nervous system based on tiling array and RNA-seq studies\; is affected by several genes including clk-1, eat-2, and pgl-1 based on RNA-seq and microarray studies\; is affected by five chemicals including nanoparticle, Zidovudine, and Sodium Chloride based on microarray and RNA-seq studies.	nlp-76
WBGene00018906	31.4513	43.9221	27.6262	32.1721	33.793	-0.33168	0.767985	0.186216	0.666085	0.805122	0.79461	0.0941381	37.6867	29.8992	Signaling	Signaling: Notch	Signaling: Notch	egas-4 is an ortholog of human SCNN1G (sodium channel epithelial 1 gamma subunit), SCNN1B (sodium channel epithelial 1 beta subunit), and SCNN1A (sodium channel epithelial 1 alpha subunit)\; is predicted to have calcium ion binding activity and sodium channel activity\; human orthologs of this gene are implicated in Liddle syndrome, autosomal recessive pseudohypoaldosteronism type 1, and bronchiectasis.	egas-4
WBGene00010447	36.5241	9.24677	27.6262	32.1721	26.3923	0.380612	0.991679	0.147322	0.701107	0.829314	1.30189	0.081281	22.8855	29.8992	Unassigned	Unassigned	Unassigned	K01A6.5 is enriched in GABAergic neurons and the amphid sheath cell based on RNA-seq studies\; is affected by several genes including smg-2, drh-3, and let-418 based on tiling array, RNA-seq, and microarray studies\; is affected by methylmercuric chloride based on microarray studies.	0
WBGene00220161	29.4222	56.6364	34.2946	25.399	36.4381	-0.526492	0.794001	0.437512	0.508326	0.686346	0.694241	0.163457	43.0293	29.8468	Non-coding RNA	Non-coding RNA: snoRNA	Non-coding RNA: snoRNA	Y46E12BL.11 is affected by prg-1 based on RNA-seq studies.	0
WBGene00305086	13.1893	6.93507	34.2946	25.399	19.9545	1.56174	0.99929	2.38142	0.122786	0.263204	2.95209	0.579708	10.0622	29.8468	0	0	0	0	0
WBGene00021360	40.5824	4.62338	26.6736	33.0188	26.2245	0.395797	1.13364	0.121869	0.727016	0.845146	1.31567	0.0730683	22.6029	29.8462	Pseudogene	Pseudogene	Pseudogene	Y37E11AL.4 is enriched in dopaminergic neurons, the AVE, and the BAG based on tiling array studies\; is affected by several genes including daf-2, bar-1, and aak-2 based on microarray, RNA-seq, and tiling array studies\; is affected by methylmercuric chloride, paraquat, and Colistin based on microarray studies.	0
WBGene00017568	14.2038	17.3377	26.6736	33.0188	22.8085	0.922613	0.898397	1.04404	0.306885	0.496004	1.89555	0.304515	15.7708	29.8462	Unassigned	Unassigned	Unassigned	F18E9.1 is enriched in the amphid sensillum and the nervous system based on microarray, tiling array, and RNA-seq studies\; is affected by several genes including clk-1, npr-1, and dpy-7 based on microarray, tiling array, and RNA-seq studies\; is affected by four chemicals including Mianserin, stavudine, and Zidovudine based on RNA-seq and microarray studies.	0
WBGene00003892	15.2184	16.1818	26.6736	33.0188	22.7731	0.928009	0.895412	1.06363	0.302388	0.490959	1.90265	0.308955	15.7001	29.8462	Cilia	Cilia: IFT	Cilia: IFT: BBSome	osm-12 is an ortholog of human BBS7 (Bardet-Biedl syndrome 7)\; is involved in several processes, including chemotaxis, cilium organization, and protein localization to microvillus membrane\; localizes to the ciliary basal body, neuron projection, and non-motile cilium\; is expressed in the nervous system and the sensillum\; is used to study Bardet-Biedl syndrome\; human orthologs of this gene are implicated in Bardet-Biedl syndrome 7.	osm-12
WBGene00044491	59.859	75.13	19.0526	40.6385	48.67	-1.17314	0.737174	2.48462	0.114964	0.251331	0.443456	0.599754	67.4945	29.8455	Unassigned	Unassigned	Unassigned	Y54G2A.48 is enriched in the DA neuron, the VA neuron, and the body wall muscle cell based on tiling array studies\; is affected by several genes including daf-2, daf-12, and clk-1 based on tiling array, microarray, and RNA-seq studies\; is affected by multi-walled carbon nanotube, Cisplatin, and Colistin based on RNA-seq and microarray studies\; is predicted to encode a protein with the following domain: Protein of unknown function DUF4473.	0
WBGene00016982	32.4659	40.4546	19.0526	40.6385	33.1529	-0.285079	0.828529	0.118317	0.730867	0.847802	0.820697	0.0717054	36.4603	29.8455	Unassigned	Unassigned	Unassigned	C56G2.9 is expressed in the intestine and the nervous system.	0
WBGene00016303	185.664	390.676	11.4315	48.2582	159.007	-3.26534	0.750974	16.2836	5.45e-05	0.00183235	0.104	2.73699	288.17	29.8449	Proteolysis proteasome	Proteolysis proteasome: E3	Proteolysis proteasome: E3: F box	fbxc-32 is enriched in the NSM and the germ line based on RNA-seq and tiling array studies\; is affected by several genes including daf-16, daf-2, and dpy-10 based on microarray, tiling array, and RNA-seq studies\; is affected by nine chemicals including Alovudine, Zidovudine, and resveratrol based on RNA-seq and microarray studies\; is predicted to encode a protein with the following domain: Protein of unknown function DUF3557.	fbxc-32
WBGene00013890	44.6406	6.93507	33.342	26.2457	27.7908	0.202572	1.06786	0.0360379	0.849437	0.918886	1.15075	0.0367386	25.7878	29.7938	Unassigned	Unassigned	Unassigned	ZC412.9 is enriched in the arcade cell, the nervous system, and the pharyngeal-intestinal valve cell based on RNA-seq and microarray studies\; is affected by several genes including daf-16, rrf-3, and hsf-1 based on microarray and RNA-seq studies\; is affected by nine chemicals including Acrylamide, Chlorpyrifos, and Diazinon based on microarray studies.	0
WBGene00007410	19.2766	15.026	33.342	26.2457	23.4726	0.794003	0.889526	0.791051	0.373783	0.566508	1.73388	0.246794	17.1513	29.7938	Unassigned	Unassigned	Unassigned	C07B5.6 is enriched in the Z1.p, the Z4.a, the male distal tip cell, and the somatic gonad precursor based on RNA-seq studies\; is affected by several genes including daf-16, daf-2, and mir-34 based on tiling array, RNA-seq, and microarray studies\; is affected by multi-walled carbon nanotube and allantoin based on RNA-seq and microarray studies.	0
WBGene00015412	19.2766	26.5845	18.1	41.4851	26.3615	0.381962	0.914791	0.174073	0.676517	0.81323	1.30311	0.0897864	22.9305	29.7925	Transmembrane transport	Transmembrane transport: extracellular ligand gated channel	Transmembrane transport: extracellular ligand gated channel	lgc-9 is an ortholog of human HTR3A (5-hydroxytryptamine receptor 3A), ZACN (zinc activated ion channel), and CHRFAM7A and members of the human CHRN (Cholinergic receptors nicotinic subunits) gene family including CHRNA9, CHRNA7, and CHRNA10\; is predicted to have extracellular ligand-gated ion channel activity and transmembrane signaling receptor activity.	lgc-9
WBGene00044279	3.04368	10.4026	40.0104	19.4726	18.2323	2.15564	1.15213	3.32217	0.0683514	0.172615	4.45567	0.762922	6.72315	29.7415	Pseudogene	Pseudogene	Pseudogene	grl-32 is affected by several genes including sir-2.1, lin-35, and fbf-1 based on RNA-seq and microarray studies\; is affected by multi-walled carbon nanotube, adsorbable organic bromine compound, and Sirolimus based on RNA-seq and microarray studies.	grl-32
WBGene00016551	28.4077	31.2078	32.3894	27.0923	29.7743	-0.00347895	0.794205	2.2e-05	0.99626	0.997588	0.997591	0.00104897	29.8077	29.7408	Transmembrane protein	Transmembrane protein: unassigned	Transmembrane protein: unassigned	C40A11.8 is enriched in the DA neuron, the I5 neuron, the SAB, and the retrovesicular ganglion based on microarray studies\; is affected by several genes including daf-2, hsf-1, and clk-1 based on tiling array, microarray, and RNA-seq studies\; is affected by five chemicals including hydrogen sulfide, methylmercuric chloride, and Rotenone based on microarray and RNA-seq studies.	0
WBGene00014871	67.9755	71.6624	24.7684	34.712	49.7796	-1.2291	0.670508	3.29427	0.0695219	0.174737	0.426584	0.757616	69.819	29.7402	Development	Development: somatic	Development: somatic	Y37H9A.5 is affected by several genes including daf-16, daf-2, and sma-4 based on RNA-seq and microarray studies.	0
WBGene00007376	33.4805	57.7923	24.7684	34.712	37.6883	-0.614196	0.773653	0.626797	0.428533	0.617269	0.653294	0.209526	45.6364	29.7402	Pseudogene	Pseudogene	Pseudogene	C06C3.5 is affected by several genes including age-1, clk-1, and eat-2 based on microarray and RNA-seq studies\; is affected by four chemicals including Alovudine, paraquat, and Sirolimus based on RNA-seq and microarray studies.	0
WBGene00013453	82.1793	167.598	17.1473	42.3317	77.314	-2.06505	0.734917	7.42148	0.00644498	0.0314579	0.238978	1.50227	124.888	29.7395	Proteolysis proteasome	Proteolysis proteasome: E3	Proteolysis proteasome: E3: F box	fbxa-83 is enriched in several tissues, including the Z1.p, the Z4.a, the muscle cell, the reproductive system, and the somatic gonad precursor based on RNA-seq studies\; is affected by several genes including daf-2, dpy-10, and hsf-1 based on microarray, tiling array, and RNA-seq studies\; is affected by eight chemicals including Rotenone, D-glucose, and Alovudine based on RNA-seq and microarray studies\; is predicted to encode a protein with the following domain: Domain of unknown function DUF38, Caenorhabditis species.	fbxa-83
WBGene00008812	47.6843	65.8832	39.0578	20.3192	43.2361	-0.937422	0.753447	1.52678	0.216596	0.39163	0.522165	0.407125	56.7837	29.6885	Transmembrane protein	Transmembrane protein: unassigned	Transmembrane protein: unassigned	F14F7.5 is enriched in the FLP and the male based on microarray and RNA-seq studies\; is affected by several genes including let-60, hsf-1, and clk-1 based on microarray and RNA-seq studies\; is affected by four chemicals including multi-walled carbon nanotube, stavudine, and resveratrol based on RNA-seq and microarray studies\; is predicted to encode a protein with the following domain: Domain of unknown function WSN.	0
WBGene00206483	33.4805	21.9611	39.0578	20.3192	28.7046	0.0945934	0.86924	0.0118401	0.913351	0.956009	1.06776	0.019538	27.7208	29.6885	Unassigned	Unassigned	Unassigned	B0416.11 is affected by several genes including hsf-1, eat-2, and mir-71 based on RNA-seq studies\; is affected by multi-walled carbon nanotube and Sodium Chloride based on RNA-seq studies.	0
WBGene00011754	30.4368	25.4286	23.8157	35.5587	28.8099	0.0884787	0.823673	0.0115647	0.914361	0.956883	1.06325	0.0191413	27.9327	29.6872	Transmembrane protein	Transmembrane protein: unassigned	Transmembrane protein: unassigned	T13F3.7 is enriched in the IL2 neuron and the male based on RNA-seq studies\; is affected by several genes including pgl-1, csr-1, and dpy-21 based on RNA-seq studies\; is affected by multi-walled carbon nanotube based on RNA-seq studies.	0
WBGene00044807	73.0483	142.169	7.62103	51.6447	68.6208	-1.85519	0.921038	3.84178	0.0499905	0.137117	0.276397	0.86291	107.609	29.6329	Extracellular material	Extracellular material: chitinase	Extracellular material: chitinase	T19H5.6 is predicted to have chitin binding activity.	0
WBGene00009593	2.02912	9.24677	37.1525	22.0125	17.6102	2.40585	1.18829	3.8579	0.0495122	0.136169	5.29949	0.865922	5.63794	29.5825	Unassigned	Unassigned	Unassigned	mam-7 is affected by several genes including daf-16, skn-1, and daf-12 based on tiling array, RNA-seq, and microarray studies\; is affected by resveratrol based on microarray studies\; is predicted to encode a protein with the following domains: MAM domain and Concanavalin A-like lectin\/glucanase domain superfamily.	mam-7
WBGene00007496	28.4077	33.5195	36.1999	22.8591	30.2466	-0.0694205	0.813356	0.00729519	0.931934	0.96566	0.953021	0.015176	30.9636	29.5295	Transcription factor	Transcription factor: homeodomain	Transcription factor: homeodomain	npax-4 is predicted to have DNA binding activity\; is expressed in the body wall musculature and the pseudocoelom.	npax-4
WBGene00194737	4.05824	1.15585	36.1999	22.8591	16.0683	3.47846	1.26433	7.17677	0.00738534	0.0346877	11.1461	1.45983	2.60704	29.5295	Proteolysis general	Proteolysis general: metallopeptidase	Proteolysis general: metallopeptidase	Y50D7A.13 is an ortholog of human MMP21 (matrix metallopeptidase 21)\; is predicted to have metalloendopeptidase activity and zinc ion binding activity.	0
WBGene00006695	25.364	33.5195	28.5789	30.4789	29.4853	0.00607318	0.802114	5.95e-05	0.993845	0.997006	1.00422	0.00130235	29.4418	29.5289	Transmembrane transport	Transmembrane transport: potassium channel	Transmembrane transport: potassium channel	twk-45 is predicted to have potassium channel activity.	twk-45
WBGene00021974	34.495	12.7143	28.5789	30.4789	26.5668	0.318521	0.924158	0.11886	0.730274	0.847381	1.24705	0.0719213	23.6047	29.5289	Unassigned	Unassigned	Unassigned	Y57G7A.11 is enriched in dopaminergic neurons and the body wall muscle cell based on tiling array studies\; is affected by several genes including elt-2, ain-1, and cyc-1 based on microarray and RNA-seq studies\; is affected by aldicarb, Atrazine, and Cadmium based on microarray studies.	0
WBGene00018027	5.0728	2.31169	28.5789	30.4789	16.6106	2.98652	1.1551	6.35837	0.0116829	0.0480173	7.92562	1.3186	3.69224	29.5289	Unassigned	Unassigned	Unassigned: regulated by multiple stresses	F35A5.5 is affected by several genes including daf-16, daf-12, and clk-1 based on microarray and RNA-seq studies\; is affected by seven chemicals including methylmercuric chloride, D-glucose, and stavudine based on microarray and RNA-seq studies.	0
WBGene00009077	4.05824	3.46754	12.3842	46.5649	16.6187	2.96955	1.25565	5.22451	0.0222707	0.0756419	7.8329	1.12124	3.76289	29.4745	Unassigned	Unassigned	Unassigned	F23B2.10 is affected by several genes including daf-16, daf-2, and daf-12 based on microarray, tiling array, and RNA-seq studies\; is affected by resveratrol and single-walled carbon nanotube based on microarray studies\; is predicted to encode a protein with the following domain: Zinc finger, RING-type.	0
WBGene00009517	6.08736	1.15585	41.9157	16.9327	16.5229	3.00054	1.2907	5.0375	0.0248043	0.0819071	8.00297	1.08668	3.6216	29.4242	Stress response	Stress response: C-type Lectin	Stress response: C-type Lectin	clec-167 is predicted to have carbohydrate binding activity.	clec-167
WBGene00007104	25.364	39.2988	34.2946	24.5524	30.8774	-0.135195	0.814357	0.0275588	0.86815	0.930607	0.910547	0.0312338	32.3314	29.4235	Protein modification	Protein modification: carbohydrate	Protein modification: carbohydrate	B0024.15 is an ortholog of human B3GALT1 (beta-1,3-galactosyltransferase 1), B3GALT2 (beta-1,3-galactosyltransferase 2), and B3GALT5 (beta-1,3-galactosyltransferase 5)\; is predicted to have galactosyltransferase activity.	0
WBGene00019899	24.3494	41.6104	26.6736	32.1721	31.2014	-0.161341	0.813269	0.0393402	0.842776	0.914757	0.894194	0.0386941	32.9799	29.4229	Metabolism	Metabolism: nucleotide	Metabolism: nucleotide	R05G6.5 is an ortholog of human DPY30 (dpy-30, histone methyltransferase complex regulatory subunit), NME5 (NME\/NM23 5), and NME6 (NME\/NM23 nucleoside diphosphate kinase 6)\; human DPY30 exhibits protein homodimerization activity.	0
WBGene00017679	46.6697	16.1818	26.6736	32.1721	30.4243	-0.0983896	0.899747	0.0119948	0.912789	0.955562	0.934075	0.0197409	31.4258	29.4229	Unassigned	Unassigned	Unassigned: regulated by multiple stresses	F21F8.5 is enriched in the germ line and the intestine based on RNA-seq studies\; is affected by several genes including let-60, clk-1, and eat-2 based on tiling array, microarray, and RNA-seq studies\; is affected by four chemicals including multi-walled carbon nanotube, Zidovudine, and resveratrol based on RNA-seq and microarray studies.	0
WBGene00007096	10.1456	27.7403	26.6736	32.1721	24.1829	0.641371	0.958391	0.444712	0.504857	0.683912	1.55981	0.165	18.9429	29.4229	Protein modification	Protein modification: carbohydrate	Protein modification: carbohydrate	B0024.3 is an ortholog of human B3GALT1 (beta-1,3-galactosyltransferase 1), B3GALT5 (beta-1,3-galactosyltransferase 5), and B3GALT2 (beta-1,3-galactosyltransferase 2)\; is predicted to have transferase activity.	0
WBGene00022698	14.2038	21.9611	40.963	17.7793	23.7268	0.700056	0.960049	0.527439	0.467686	0.65358	1.62457	0.184701	18.0825	29.3712	Unassigned	Unassigned	Unassigned: regulated by multiple stresses	ZK353.2 is enriched in the coelomocyte and the intestine based on tiling array and RNA-seq studies\; is affected by several genes including daf-2, elt-2, and bar-1 based on tiling array, microarray, and RNA-seq studies\; is affected by five chemicals including multi-walled carbon nanotube, resveratrol, and Cadmium based on RNA-seq and microarray studies\; is predicted to encode a protein with the following domain: Protein SUP-1-like.	0
WBGene00009589	53.7716	21.9611	25.721	33.0188	33.6181	-0.368909	0.849221	0.188579	0.664102	0.803911	0.774368	0.0947922	37.8664	29.3699	Unassigned	Unassigned	Unassigned	F40F11.4 is predicted to have calcium ion binding activity.	0
WBGene00013480	20.2912	63.5715	32.3894	26.2457	35.6244	-0.513578	0.878217	0.340242	0.559689	0.727224	0.700483	0.138332	41.9314	29.3175	Transmembrane transport	Transmembrane transport: sodium channel	Transmembrane transport: sodium channel	egas-3 is an ortholog of human SCNN1G (sodium channel epithelial 1 gamma subunit), SCNN1B (sodium channel epithelial 1 beta subunit), and SCNN1A (sodium channel epithelial 1 alpha subunit)\; is predicted to have calcium ion binding activity and sodium channel activity\; human orthologs of this gene are implicated in Liddle syndrome, autosomal recessive pseudohypoaldosteronism type 1, and bronchiectasis.	egas-3
WBGene00007632	53.7716	18.4935	32.3894	26.2457	32.7251	-0.305922	0.883702	0.119785	0.729267	0.846683	0.808925	0.0722792	36.1326	29.3175	Unassigned	Unassigned	Unassigned	C16C10.13 is enriched in the germ line and the male based on RNA-seq studies\; is affected by several genes including daf-2, eat-2, and csr-1 based on RNA-seq and microarray studies\; is affected by Mianserin, multi-walled carbon nanotube, and Colistin based on RNA-seq and microarray studies.	0
WBGene00019200	44.6406	33.5195	24.7684	33.8654	34.1985	-0.414597	0.77085	0.288817	0.59098	0.750505	0.750229	0.124647	39.0801	29.3169	Transmembrane protein	Transmembrane protein: unassigned	Transmembrane protein: unassigned	H14E04.3 is enriched in the intestine and the nervous system based on microarray, tiling array, and RNA-seq studies\; is affected by several genes including daf-16, daf-2, and clk-1 based on microarray, RNA-seq, and tiling array studies\; is affected by six chemicals including hydrogen sulfide, Mercuric Chloride, and stavudine based on microarray and RNA-seq studies.	0
WBGene00044588	25.364	35.8312	23.8157	34.712	29.9307	-0.0610213	0.819146	0.00555017	0.940613	0.970194	0.958585	0.0131415	30.5976	29.2639	Unassigned	Unassigned	Unassigned	ZK1236.9 is enriched in the AFD and the intestine based on RNA-seq and microarray studies\; is affected by several genes including sir-2.1, lin-35, and pgl-1 based on microarray and RNA-seq studies\; is affected by Cry5B, Sirolimus, and allantoin based on microarray studies.	0
WBGene00017174	14.2038	10.4026	22.8631	35.5587	20.757	1.24614	0.962021	1.65041	0.198903	0.369286	2.37206	0.432637	12.3032	29.2109	Metabolism	Metabolism: lipid	Metabolism: lipid: phospholipid	tat-6 is an ortholog of human ATP9A (ATPase phospholipid transporting 9A (putative)) and ATP9B (ATPase phospholipid transporting 9B (putative))\; is predicted to have ATP binding activity, magnesium ion binding activity, and phospholipid-translocating ATPase activity.	tat-6
WBGene00017586	10.1456	9.24677	22.8631	35.5587	19.4535	1.59139	0.990559	2.51532	0.112745	0.247897	3.01339	0.605729	9.69618	29.2109	Unassigned	Unassigned	Unassigned: regulated by multiple stresses	F19B10.4 is enriched in several tissues, including the Z1.p, the Z4.a, the male distal tip cell, the nervous system, and the somatic gonad precursor based on tiling array and RNA-seq studies\; is affected by several genes including glp-1, rrf-3, and eat-2 based on microarray, RNA-seq, and tiling array studies\; is affected by four chemicals including methylmercuric chloride, resveratrol, and Humic Substances based on microarray studies.	0
WBGene00015722	3.04368	0	0	58.4178	15.3654	4.25648	4.64578	0.655441	0.418174	0.606717	19.113	0.217014	1.52184	29.2089	Unassigned	Unassigned	Unassigned: Glycosyltransferase family A	C13A2.5 is enriched in the intestine based on RNA-seq studies\; is affected by several genes including daf-16, daf-12, and alg-1 based on RNA-seq and microarray studies\; is affected by methylmercuric chloride and single-walled carbon nanotube based on microarray studies\; is predicted to encode a protein with the following domain: Glycosyltransferase family 92.	0
WBGene00005040	54.7862	69.3507	29.5315	28.7856	45.6135	-1.0892	0.68264	2.50513	0.113476	0.249173	0.470023	0.603499	62.0685	29.1585	Transmembrane protein	Transmembrane protein: seven transmembrane receptor	Transmembrane protein: seven transmembrane receptor: sra	sra-14 is predicted to have G protein-coupled receptor activity\; is expressed in several tissues, including the intestine, the nervous system, and the reproductive system.	sra-14
WBGene00018157	14.2038	13.8701	29.5315	28.7856	21.5978	1.05439	0.912378	1.31906	0.250761	0.432797	2.07684	0.363715	14.037	29.1585	Transmembrane protein	Transmembrane protein: unassigned	Transmembrane protein: unassigned	lron-6 is expressed in nerve ring neurons, retrovesicular ganglion neurons, and the ventral nerve cord\; is predicted to encode a protein with the following domains: Leucine-rich repeat, Leucine-rich repeat, typical subtype, and Leucine-rich repeat domain superfamily.	lron-6
WBGene00018896	5.0728	4.62338	36.1999	22.0125	16.9771	2.58311	1.10663	5.18915	0.0227283	0.0767513	5.99232	1.11491	4.84809	29.1062	Unassigned	Unassigned	Unassigned	F55F8.8 is affected by several genes including clk-1, pmk-1, and dpy-7 based on microarray, tiling array, and RNA-seq studies\; is affected by dafa#1 and Sirolimus based on microarray studies.	0
WBGene00011610	51.7425	106.338	28.5789	29.6322	54.0729	-1.4392	0.712381	3.96163	0.0465485	0.130347	0.36877	0.884898	79.0402	29.1055	Unassigned	Unassigned	Unassigned: regulated by multiple stresses	T08D2.5 is enriched in the germline precursor cell, the hypodermis, and the intestine based on RNA-seq and microarray studies\; is affected by several genes including daf-16, pgl-1, and nhr-49 based on microarray and RNA-seq studies\; is affected by five chemicals including methylmercuric chloride, D-glucose, and tert-Butylhydroperoxide based on microarray and RNA-seq studies.	0
WBGene00194678	43.6261	10.4026	28.5789	29.6322	28.0599	0.102769	0.984832	0.0109348	0.916717	0.957699	1.07383	0.018771	27.0143	29.1055	Non-coding RNA	Non-coding RNA: ncRNA	Non-coding RNA: ncRNA	R10D12.18 is affected by cep-1 and hpl-2 based on RNA-seq studies\; is affected by multi-walled carbon nanotube based on RNA-seq studies.	0
WBGene00001442	10.1456	9.24677	28.5789	29.6322	19.4009	1.58493	0.971077	2.59823	0.106983	0.238686	2.99994	0.622173	9.69618	29.1055	Transcription factor	Transcription factor: forkhead	Transcription factor: forkhead	fkh-10 is predicted to have DNA-binding activity transcription factor activity and sequence-specific DNA binding activity\; is expressed in head neurons, pharyngeal neurons, the gonad, and the head ganglion.	fkh-10
WBGene00011234	5.0728	40.4546	20.9578	37.2519	25.9343	0.361225	1.14217	0.0996742	0.752221	0.858866	1.28452	0.0660746	22.7637	29.1049	Unassigned	Unassigned	Unassigned: regulated by multiple stresses	R11A5.6 is affected by several genes including daf-12, sir-2.1, and sma-4 based on tiling array, RNA-seq, and microarray studies\; is affected by Rotenone, Tunicamycin, and Sirolimus based on RNA-seq and microarray studies.	0
WBGene00018623	13.1893	2.31169	20.9578	37.2519	18.4277	1.89768	1.19046	2.44149	0.118164	0.256082	3.72613	0.591622	7.75048	29.1049	Unassigned	Unassigned	Unassigned	F48G7.12 is enriched in the germ line based on proteomic and RNA-seq studies\; is affected by several genes including lin-15B, nhr-25, and hpl-2 based on microarray, tiling array, and RNA-seq studies\; is affected by four chemicals including Tunicamycin, Chlorpyrifos, and Diazinon based on microarray studies\; is predicted to encode a protein with the following domains: Protein kinase-like domain superfamily and Uncharacterised oxidoreductase Dhs-27.	0
WBGene00045207	2.02912	4.62338	35.2473	22.8591	16.1897	3.14011	1.19964	6.471	0.0109649	0.045794	8.81593	1.33919	3.32625	29.0532	Unassigned	Unassigned	Unassigned	F13E9.14 is enriched in the coelomocyte, the nervous system, and the pharyngeal muscle cell based on tiling array studies\; is affected by several genes including daf-2, clk-1, and elt-2 based on RNA-seq and microarray studies\; is affected by four chemicals including bisphenol A, procyanidin, and Sodium Chloride based on RNA-seq and microarray studies\; is predicted to encode a protein with the following domain: Domain of unknown function DUF148.	srlf-12
WBGene00007721	65.9464	18.4935	27.6262	30.4789	35.6362	-0.54243	0.899182	0.362681	0.547021	0.717795	0.686613	0.143999	42.2199	29.0525	Pseudogene	Pseudogene	Pseudogene	C25D7.12 is enriched in the germ line and the nervous system based on proteomic and microarray studies\; is affected by several genes including daf-16, daf-2, and dpy-10 based on microarray, tiling array, and RNA-seq studies\; is affected by nine chemicals including D-glucose, Acrylamide, and Quercetin based on RNA-seq and microarray studies.	0
WBGene00013357	55.8008	5.77923	27.6262	30.4789	29.9213	-0.0880041	1.11999	0.00619893	0.937245	0.968719	0.940823	0.0138024	30.79	29.0525	Stress response	Stress response: C-type Lectin	Stress response: C-type Lectin	clec-260 is predicted to have carbohydrate binding activity.	clec-260
WBGene00016107	26.3785	15.026	27.6262	30.4789	24.8774	0.485761	0.885856	0.300213	0.583749	0.74484	1.40032	0.127937	20.7023	29.0525	Unassigned	Unassigned	Unassigned	C25G6.1 is enriched in the male, the nervous system, and the sensillum based on tiling array, RNA-seq, and microarray studies\; is affected by several genes including isp-1, daf-19, and dpy-21 based on microarray and RNA-seq studies\; is affected by adsorbable organic bromine compound based on microarray studies.	0
WBGene00195257	37.5387	3.46754	34.2946	23.7058	24.7517	0.493536	1.18733	0.172415	0.677974	0.81425	1.40789	0.089242	20.5031	29.0002	Pseudogene	Pseudogene	Pseudogene	W01A8.10 is affected by eat-2, ahr-1, and hsf-1 based on RNA-seq studies\; is affected by multi-walled carbon nanotube based on RNA-seq studies.	0
WBGene00012567	60.8736	55.4806	26.6736	31.3255	43.5883	-1.00388	0.689644	2.09139	0.148132	0.300978	0.498656	0.521465	58.1771	28.9995	Proteolysis proteasome	Proteolysis proteasome: E3	Proteolysis proteasome: E3: F box	Y37H2A.7 is enriched in the germline precursor cell based on RNA-seq studies\; is affected by several genes including elt-2, gld-2, and sma-4 based on microarray and RNA-seq studies\; is predicted to encode a protein with the following domains: F-box domain, Domain of unknown function DUF38, Caenorhabditis species, and F-box-like domain superfamily.	0
WBGene00007818	19.2766	28.8961	26.6736	31.3255	26.543	0.270832	0.849207	0.101568	0.749956	0.85752	1.2065	0.0667555	24.0864	28.9995	Unassigned	Unassigned	Unassigned	C30F2.4 is enriched in the intestine and the nervous system based on tiling array and RNA-seq studies\; is affected by several genes including sir-2.1, isp-1, and hpl-2 based on microarray and RNA-seq studies\; is affected by Tunicamycin based on microarray studies.	0
WBGene00013833	24.3494	18.4935	26.6736	31.3255	25.2105	0.435803	0.858021	0.257625	0.611756	0.766074	1.35266	0.115729	21.4215	28.9995	Transmembrane protein	Transmembrane protein: unassigned	Transmembrane protein: unassigned	ZC15.5 is enriched in the AVE based on tiling array studies\; is affected by several genes including skn-1, dpy-7, and pgl-1 based on RNA-seq studies\; is affected by Zidovudine and Sodium Chloride based on RNA-seq studies.	0
WBGene00011545	16.2329	24.2728	26.6736	31.3255	24.6262	0.521134	0.875799	0.352693	0.552593	0.722391	1.43508	0.141228	20.2529	28.9995	Unassigned	Unassigned	Unassigned	T06G6.3 is enriched in the intestine and the nervous system based on tiling array, RNA-seq, and microarray studies\; is affected by several genes including skn-1, sir-2.1, and pgl-1 based on microarray and RNA-seq studies\; is affected by five chemicals including Tunicamycin, stavudine, and Zidovudine based on microarray and RNA-seq studies.	0
WBGene00010331	18.2621	12.7143	33.342	24.5524	22.2177	0.898477	0.921713	0.941597	0.331868	0.523409	1.8641	0.281159	15.4882	28.9472	Extracellular material	Extracellular material: chondroitin sulfotransferase	Extracellular material: chondroitin sulfotransferase	F59D12.3 is predicted to have sulfotransferase activity.	0
WBGene00010167	33.4805	6.93507	25.721	32.1721	24.5772	0.512955	1.04898	0.238752	0.625109	0.776123	1.42697	0.11007	20.2078	28.9466	Protein modification	Protein modification: carbohydrate	Protein modification: carbohydrate	bgnt-1.6 is an ortholog of human B4GAT1\; is predicted to have transferase activity.	bgnt-1.6
WBGene00022889	25.364	4.62338	25.721	32.1721	21.9701	0.941844	1.10249	0.722459	0.395339	0.586101	1.92098	0.232028	14.9937	28.9466	Unassigned	Unassigned	Unassigned: membrane spanning domain	ZK1290.7 is enriched in the male based on RNA-seq studies\; is affected by several genes including daf-12, bar-1, and csr-1 based on tiling array, microarray, and RNA-seq studies\; is affected by four chemicals including Tunicamycin, multi-walled carbon nanotube, and Colistin based on microarray and RNA-seq studies.	0
WBGene00011515	9.13103	3.46754	25.721	32.1721	17.6229	2.18966	1.09929	3.80335	0.05115	0.139699	4.56197	0.854806	6.29929	28.9466	Metabolism	Metabolism: lipid	Metabolism: lipid: o-acyl transferase	oac-42 is predicted to have transferase activity, transferring acyl groups other than amino-acyl groups.	oac-42
WBGene00021279	25.364	17.3377	18.1	39.7918	25.1484	0.439399	0.927839	0.22409	0.635941	0.784321	1.35604	0.105506	21.3508	28.9459	Unassigned	Unassigned	Unassigned: regulated by multiple stresses	Y23H5B.8 is enriched in the hypodermis based on tiling array and RNA-seq studies\; is affected by several genes including glp-1, skn-1, and hsf-1 based on microarray and RNA-seq studies\; is affected by ten chemicals including 1-methylnicotinamide, methylmercuric chloride, and bisphenol S based on RNA-seq and microarray studies\; is predicted to encode a protein with the following domain: Domain of unknown function DUF19.	0
WBGene00044677	9.13103	17.3377	24.7684	33.0188	21.064	1.13239	0.968013	1.34628	0.245929	0.426748	2.19222	0.369829	13.2344	28.8936	Unassigned	Unassigned	Unassigned: membrane spanning domain	ZK353.10 is enriched in several tissues, including the alimentary system, the arcade cell, and the nervous system based on tiling array and RNA-seq studies\; is affected by several genes including lin-39, pgl-1, and glh-1 based on microarray, RNA-seq, and tiling array studies\; is affected by Rotenone based on RNA-seq studies.	0
WBGene00044127	25.364	4.62338	31.4368	26.2457	21.9175	0.935629	1.10182	0.713723	0.398211	0.588325	1.91272	0.230382	14.9937	28.8412	Unassigned	Unassigned	Unassigned	BE10.5 is enriched in the NSM, the amphid sheath cell, and the male based on tiling array and RNA-seq studies\; is affected by several genes including eat-2, isp-1, and mir-71 based on microarray and RNA-seq studies\; is affected by multi-walled carbon nanotube, Colistin, and Triclosan based on RNA-seq and microarray studies.	0
WBGene00018493	23.3349	6.93507	23.8157	33.8654	21.9878	0.924321	1.03007	0.797923	0.371715	0.564106	1.89779	0.248639	15.135	28.8406	Unassigned	Unassigned	Unassigned	F46F5.1 is enriched in the male based on RNA-seq studies\; is affected by several genes including eat-2, pgl-1, and glh-1 based on tiling array, microarray, and RNA-seq studies\; is affected by methylmercuric chloride and resveratrol based on microarray studies.	0
WBGene00000624	5.0728	2.31169	23.8157	33.8654	16.2664	2.95353	1.17317	6.01943	0.0141493	0.0548225	7.74642	1.26104	3.69224	28.8406	Extracellular material	Extracellular material: collagen	Extracellular material: collagen	col-47 is enriched in the hypodermis based on RNA-seq studies\; is affected by several genes including alg-1, alg-2, and hpl-2 based on microarray and RNA-seq studies\; is affected by methylmercury hydroxide based on RNA-seq studies\; is predicted to encode a protein with the following domain: Collagen triple helix repeat.	col-47
WBGene00009849	5.0728	4.62338	8.57366	49.1048	16.8437	2.57411	1.28724	3.74147	0.0530776	0.143426	5.95502	0.843372	4.84809	28.8392	Protein modification	Protein modification: carbohydrate	Protein modification: carbohydrate	F48F7.3 is an ortholog of human B3GNT7 (UDP-GlcNAc:betaGal beta-1,3-N-acetylglucosaminyltransferase 7), B3GNT9 (UDP-GlcNAc:betaGal beta-1,3-N-acetylglucosaminyltransferase 9), and B3GNT5 (UDP-GlcNAc:betaGal beta-1,3-N-acetylglucosaminyltransferase 5)\; is predicted to have galactosyltransferase activity.	0
WBGene00013856	20.2912	31.2078	38.1052	19.4726	27.2692	0.160849	0.887889	0.0327729	0.856342	0.922853	1.11794	0.0348673	25.7495	28.7889	Unassigned	Unassigned	Unassigned: regulated by multiple stresses	ZC168.2 is enriched in the germline precursor cell and the nervous system based on tiling array and RNA-seq studies\; is affected by several genes including daf-16, lin-4, and lin-14 based on RNA-seq and microarray studies\; is affected by ten chemicals including 1-methylnicotinamide, methylmercuric chloride, and Tunicamycin based on RNA-seq and microarray studies\; is predicted to encode a protein with the following domains: Crustacean CHH\/MIH\/GIH neurohormone family and Crustacean CHH\/MIH\/GIH neurohormone superfamily.	0
WBGene00015664	28.4077	12.7143	30.4841	27.0923	24.6746	0.480655	0.91914	0.273034	0.601304	0.758435	1.39538	0.120081	20.561	28.7882	Transmembrane protein	Transmembrane protein: unassigned	Transmembrane protein: unassigned	C10A4.3 is enriched in several tissues, including the Z1.p, the alimentary system, the male distal tip cell, the nervous system, and the somatic gonad precursor based on tiling array, RNA-seq, and microarray studies\; is affected by several genes including daf-2, sir-2.1, and lin-35 based on microarray and RNA-seq studies\; is affected by six chemicals including 1-methylnicotinamide, methylmercuric chloride, and Mianserin based on RNA-seq and microarray studies.	0
WBGene00016137	43.6261	19.6494	22.8631	34.712	30.2126	-0.138009	0.87312	0.0250346	0.874281	0.934005	0.908772	0.0296509	31.6377	28.7876	Unassigned	Unassigned	Unassigned	C26E6.1 is an ortholog of human GSG2\; human HASPIN exhibits ATP binding activity and histone kinase activity (H3-T3 specific).	0
WBGene00001884	22.3203	8.09092	22.8631	34.712	21.9966	0.915849	1.00512	0.823027	0.364297	0.556528	1.88668	0.254513	15.2056	28.7876	Transcription: chromatin	Transcription: chromatin structure	Transcription: chromatin structure: histone	his-10 is an ortholog of human HIST1H4H (histone cluster 1 H4 h), HIST1H4I (histone cluster 1 H4 i), and HIST1H4K (histone cluster 1 H4 k)\; is predicted to have DNA binding activity and protein heterodimerization activity\; is involved in defense response to Gram-negative bacterium and innate immune response.	his-10
WBGene00001888	22.3203	8.09092	22.8631	34.712	21.9966	0.915849	1.00512	0.823027	0.364297	0.556528	1.88668	0.254513	15.2056	28.7876	Transcription: chromatin	Transcription: chromatin structure	Transcription: chromatin structure: histone	his-14 is an ortholog of human HIST1H4H (histone cluster 1 H4 h), HIST1H4I (histone cluster 1 H4 i), and HIST1H4K (histone cluster 1 H4 k)\; is predicted to have DNA binding activity and protein heterodimerization activity.	his-14
WBGene00001900	22.3203	8.09092	22.8631	34.712	21.9966	0.915849	1.00512	0.823027	0.364297	0.556528	1.88668	0.254513	15.2056	28.7876	Transcription: chromatin	Transcription: chromatin structure	Transcription: chromatin structure: histone	his-26 is an ortholog of human HIST1H4H (histone cluster 1 H4 h), HIST1H4I (histone cluster 1 H4 i), and HIST1H4K (histone cluster 1 H4 k)\; is predicted to have DNA binding activity and protein heterodimerization activity\; is involved in positive regulation of transcription by RNA polymerase II.	his-26
WBGene00077684	2.02912	0	37.1525	20.3192	14.8752	4.7667	1.57322	9.31186	0.00227675	0.0159072	27.222	1.79841	1.01456	28.7359	Unassigned	Unassigned	Unassigned	Y26D4A.21 is enriched in the intestine and the pharyngeal muscle cell based on tiling array and RNA-seq studies\; is affected by several genes including daf-2, hsp-6, and dpy-21 based on microarray and RNA-seq studies\; is affected by eight chemicals including Tunicamycin, multi-walled carbon nanotube, and D-glucose based on microarray and RNA-seq studies.	0
WBGene00045293	22.3203	48.5455	29.5315	27.9389	32.0841	-0.299303	0.835911	0.127959	0.720557	0.841628	0.812645	0.0748799	35.4329	28.7352	Pseudogene	Pseudogene	Pseudogene	fbxa-175 is enriched in the intestine based on RNA-seq studies\; is affected by several genes including hsf-1, clk-1, and npr-1 based on microarray and RNA-seq studies.	fbxa-175
WBGene00235254	39.5678	11.5585	29.5315	27.9389	27.1492	0.163714	0.957361	0.0293067	0.864073	0.92842	1.12017	0.0322556	25.5631	28.7352	Transmembrane protein	Transmembrane protein: unassigned	Transmembrane protein: unassigned	F49D11.14 is enriched in the amphid sheath cell based on RNA-seq studies\; is affected by mir-71 based on RNA-seq studies.	0
WBGene00021654	57.8299	56.6364	21.9105	35.5587	42.9839	-0.991664	0.719184	1.87706	0.170669	0.331832	0.502897	0.479082	57.2332	28.7346	Transmembrane protein	Transmembrane protein: unassigned	Transmembrane protein: unassigned	Y47G7B.2 is enriched in several tissues, including the Z1.p, the Z4.a, the nervous system, the reproductive system, and the somatic gonad precursor based on tiling array, RNA-seq, and microarray studies\; is affected by several genes including daf-2, hsf-1, and clk-1 based on microarray, tiling array, and RNA-seq studies\; is affected by six chemicals including stavudine, Cisplatin, and Atrazine based on RNA-seq and microarray studies.	0
WBGene00018845	124.791	307.455	14.2894	43.1784	122.428	-2.90545	0.742888	13.5739	0.000229348	0.00386955	0.133467	2.41234	216.123	28.7339	Proteolysis proteasome	Proteolysis proteasome: E3	Proteolysis proteasome: E3: F box	F54H12.5 is enriched in several tissues, including the Z1.p, the Z4.a, the hypodermis, the reproductive system, and the somatic gonad precursor based on RNA-seq studies\; is affected by several genes including daf-16, daf-12, and hsf-1 based on tiling array, RNA-seq, and microarray studies\; is affected by six chemicals including hydrogen sulfide, methylmercuric chloride, and Tunicamycin based on microarray and RNA-seq studies.	0
WBGene00007356	17.2475	3.46754	43.8209	13.5462	19.5205	1.45877	1.21612	1.39973	0.236769	0.415556	2.74874	0.381371	10.3575	28.6835	Unassigned	Unassigned	Unassigned	C06A1.6 is affected by several genes including daf-16, daf-12, and pmk-1 based on tiling array, RNA-seq, and microarray studies\; is affected by five chemicals including Neurotoxins, Testosterone, and resveratrol based on microarray studies.	0
WBGene00007213	17.2475	20.8052	20.9578	36.4053	23.854	0.595237	0.905635	0.430223	0.51188	0.688988	1.51072	0.161788	19.0264	28.6816	Transmembrane protein	Transmembrane protein: unassigned	Transmembrane protein: unassigned	C01A2.1 is affected by several genes including daf-12, pgl-1, and dpy-21 based on tiling array and RNA-seq studies\; is affected by multi-walled carbon nanotube and stavudine based on RNA-seq studies.	0
WBGene00009468	27.3931	33.5195	35.2473	22.0125	29.5431	-0.0901014	0.823166	0.0119896	0.912808	0.955562	0.939457	0.0197409	30.4563	28.6299	Unassigned	Unassigned	Unassigned	F36D1.9 is enriched in the nervous system based on RNA-seq studies\; is affected by several genes including pgl-1, isp-1, and dpy-21 based on microarray and RNA-seq studies\; is affected by Rotenone based on RNA-seq studies.	0
WBGene00044584	17.2475	12.7143	35.2473	22.0125	21.8054	0.930555	0.939216	0.971675	0.324263	0.515408	1.90601	0.287849	14.9809	28.6299	Transmembrane protein	Transmembrane protein: unassigned	Transmembrane protein: unassigned	T03G11.9 is enriched in GABAergic neurons and the body wall muscle cell based on tiling array and RNA-seq studies\; is affected by egl-5, clk-1, and mir-34 based on RNA-seq and microarray studies\; is affected by Zidovudine and Colistin based on RNA-seq and microarray studies.	0
WBGene00017470	13.1893	9.24677	35.2473	22.0125	19.924	1.34709	0.985319	1.83223	0.175864	0.338518	2.54399	0.470418	11.218	28.6299	Unassigned	Unassigned	Unassigned	F14H12.2 is affected by several genes including let-60, hsf-1, and elt-2 based on RNA-seq and microarray studies\; is affected by methylmercury hydroxide and multi-walled carbon nanotube based on RNA-seq studies.	0
WBGene00044805	40.5824	9.24677	27.6262	29.6322	26.7719	0.195496	1.00573	0.0378641	0.845716	0.916924	1.14512	0.0376667	24.9146	28.6292	Transcription factor	Transcription factor: unassigned	Transcription factor: unassigned	Y53C10A.15 is predicted to have DNA-binding activity transcription factor activity and sequence-specific DNA binding activity.	0
WBGene00044799	27.3931	19.6494	26.6736	30.4789	26.0487	0.279365	0.848916	0.108314	0.742072	0.853643	1.21366	0.0687235	23.5212	28.5762	Unassigned	Unassigned	Unassigned	ZK686.6 is enriched in the DA neuron and the VA neuron based on tiling array studies\; is affected by several genes including clk-1, pgl-1, and glh-1 based on microarray and RNA-seq studies\; is affected by Tunicamycin, multi-walled carbon nanotube, and Alovudine based on microarray and RNA-seq studies.	0
WBGene00017474	31.4513	42.7663	33.342	23.7058	32.8164	-0.379693	0.786096	0.232681	0.629543	0.779739	0.768601	0.10805	37.1088	28.5239	Transmembrane protein	Transmembrane protein: unassigned	Transmembrane protein: unassigned	F14H12.7 is enriched in several tissues, including the NSM, the Z1.p, the Z4.a, the reproductive system, and the somatic gonad precursor based on tiling array, RNA-seq, and microarray studies\; is affected by several genes including hsf-1, clk-1, and pgl-1 based on RNA-seq and microarray studies\; is affected by six chemicals including Rotenone, Mianserin, and Chlorpyrifos based on RNA-seq and microarray studies.	0
WBGene00017281	30.4368	33.5195	33.342	23.7058	30.251	-0.165898	0.799499	0.0430335	0.835662	0.910789	0.891374	0.0405823	31.9782	28.5239	Proteolysis general	Proteolysis general: metallopeptidase	Proteolysis general: metallopeptidase	F09D12.2 is enriched in the FLP based on microarray studies\; is affected by several genes including let-60, dpy-21, and smg-2 based on tiling array, RNA-seq, and microarray studies\; is affected by four chemicals including Rotenone, multi-walled carbon nanotube, and Colistin based on RNA-seq and microarray studies.	0
WBGene00045056	18.2621	30.052	33.342	23.7058	26.3405	0.241245	0.87051	0.0766514	0.781888	0.878011	1.18201	0.0564999	24.157	28.5239	Transmembrane protein	Transmembrane protein: unassigned	Transmembrane protein: unassigned	F13H10.9 is enriched in the intestine and the nervous system based on tiling array and RNA-seq studies\; is affected by several genes including clk-1, pgl-1, and glh-1 based on microarray and RNA-seq studies\; is affected by Triclosan based on microarray studies.	0
WBGene00045412	26.3785	12.7143	33.342	23.7058	24.0352	0.539885	0.92867	0.337042	0.561542	0.728574	1.45386	0.137526	19.5464	28.5239	Unassigned	Unassigned	Unassigned	C25F9.12 is affected by several genes including hsf-1, lin-35, and npr-1 based on RNA-seq and microarray studies\; is affected by six chemicals including Sodium Chloride, Atrazine, and Cadmium based on RNA-seq and microarray studies.	0
WBGene00019287	15.2184	18.4935	25.721	31.3255	22.6896	0.761052	0.896729	0.715278	0.397697	0.58798	1.69473	0.230638	16.856	28.5232	Transmembrane protein	Transmembrane protein: seven transmembrane receptor	Transmembrane protein: seven transmembrane receptor: unassigned	K01A12.3 is predicted to have G protein-coupled receptor activity.	0
WBGene00015583	4.05824	2.31169	2.85789	54.1846	15.8531	3.15843	1.54976	3.76069	0.052471	0.142322	8.92856	0.846726	3.18496	28.5213	Transmembrane protein	Transmembrane protein: unassigned	Transmembrane protein: unassigned	C08A9.3 is an ortholog of human SIDT1 and SIDT2\; is predicted to have RNA transmembrane transporter activity.	0
WBGene00305131	33.4805	35.8312	32.3894	24.5524	31.5634	-0.28453	0.781234	0.13246	0.715895	0.838822	0.821009	0.0763302	34.6558	28.4709	0	0	0	0	0
WBGene00044132	27.3931	11.5585	32.3894	24.5524	23.9733	0.542103	0.94338	0.32936	0.566036	0.731463	1.45609	0.135807	19.4758	28.4709	Unassigned	Unassigned	Unassigned	C23H4.8 is enriched in the germline precursor cell and the hypodermis based on tiling array and RNA-seq studies\; is affected by several genes including daf-2, clk-1, and dpy-7 based on RNA-seq and microarray studies\; is affected by six chemicals including bisphenol A, Alovudine, and stavudine based on RNA-seq and microarray studies.	0
WBGene00219322	36.5241	19.6494	24.7684	32.1721	28.2785	0.0175142	0.856717	0.000442322	0.983221	0.991867	1.01221	0.00354677	28.0868	28.4702	Unassigned	Unassigned	Unassigned	C33C12.12 is affected by several genes including glp-1, met-2, and mir-71 based on RNA-seq studies.	0
WBGene00007800	5.0728	4.62338	24.7684	32.1721	16.6592	2.55325	1.09677	5.1787	0.0228654	0.0771189	5.86953	1.11284	4.84809	28.4702	Unassigned	Unassigned	Unassigned	C29A12.6 is enriched in the hypodermis and the intestine based on tiling array and RNA-seq studies\; is affected by several genes including daf-12, let-7, and dpy-7 based on tiling array, microarray, and RNA-seq studies\; is affected by eight chemicals including methylmercuric chloride, Rotenone, and stavudine based on microarray and RNA-seq studies\; is predicted to encode a protein with the following domains: von Willebrand factor, type A and von Willebrand factor A-like domain superfamily.	0
WBGene00044120	28.4077	46.2338	17.1473	39.7918	32.8952	-0.385756	0.862928	0.19947	0.655149	0.798603	0.765378	0.0976689	37.3207	28.4696	Transmembrane protein	Transmembrane protein: unassigned	Transmembrane protein: unassigned	C36B1.13 is enriched in the intestine based on tiling array studies\; is affected by several genes including daf-16, skn-1, and hsf-1 based on microarray and RNA-seq studies\; is affected by four chemicals including multi-walled carbon nanotube, stavudine, and Sodium Chloride based on RNA-seq and microarray studies.	0
WBGene00020546	12.1747	21.9611	17.1473	39.7918	22.7687	0.744033	0.987941	0.562858	0.453111	0.640414	1.67485	0.193539	17.0679	28.4696	Transmembrane protein	Transmembrane protein: unassigned	Transmembrane protein: unassigned	zig-13 is enriched in the hypodermis based on RNA-seq studies\; is affected by several genes including let-60, clk-1, and dpy-7 based on microarray and RNA-seq studies\; is affected by five chemicals including Tunicamycin, tert-Butylhydroperoxide, and Quercetin based on microarray and RNA-seq studies\; is predicted to encode a protein with the following domains: Immunoglobulin-like fold and Immunoglobulin-like domain superfamily.	zig-13
WBGene00020434	152.184	329.416	9.52629	47.4115	134.634	-3.07426	0.797001	12.9929	0.000312674	0.00459018	0.118728	2.33817	240.8	28.4689	Pseudogene	Pseudogene	Pseudogene	T11F8.2 is enriched in the germ line based on RNA-seq studies\; is affected by several genes including glp-1, skn-1, and sir-2.1 based on tiling array, RNA-seq, and microarray studies\; is affected by five chemicals including hydrogen sulfide, paraquat, and Colistin based on microarray studies.	0
WBGene00016467	10.1456	2.31169	9.52629	47.4115	17.3488	2.18352	1.31972	2.592	0.107405	0.239398	4.54259	0.620879	6.22864	28.4689	Transmembrane protein	Transmembrane protein: unassigned	Transmembrane protein: unassigned	C36B7.4 is enriched in the Z1.p, the Z4.a, the male distal tip cell, and the somatic gonad precursor based on RNA-seq studies\; is affected by several genes including daf-16, clk-1, and elt-2 based on microarray and RNA-seq studies\; is affected by dibromoacetic acid and allantoin based on microarray studies.	0
WBGene00045475	34.495	21.9611	31.4368	25.399	28.323	0.00644262	0.834476	6.31e-05	0.993664	0.996885	1.00448	0.00135499	28.228	28.4179	Unassigned	Unassigned	Unassigned	T07A5.7 is an ortholog of human FKTN\; is predicted to encode a protein with the following domain: Fukutin-related.	0
WBGene00021730	165.373	260.065	8.57366	48.2582	120.568	-2.89794	0.796739	11.7167	0.000619423	0.0068567	0.134163	2.16388	212.719	28.4159	Unassigned	Unassigned	Unassigned: regulated by multiple stresses	Y49F6C.8 is enriched in the germ line based on RNA-seq studies\; is affected by several genes including daf-16, daf-2, and glp-1 based on tiling array, RNA-seq, and microarray studies\; is affected by nine chemicals including aldicarb, Rotenone, and Tunicamycin based on microarray and RNA-seq studies.	0
WBGene00206478	3.04368	0	0.952629	55.8779	14.9685	4.19485	1.96693	3.92654	0.0475295	0.132246	18.3137	0.878618	1.52184	28.4153	Extracellular material	Extracellular material: galectin	Extracellular material: galectin	M6.11 is an ortholog of human LGALSL, GRIFIN, and LGALS3\; is predicted to have carbohydrate binding activity.	0
WBGene00007268	14.2038	8.09092	38.1052	18.626	19.7565	1.34089	1.02976	1.66076	0.197501	0.367564	2.53308	0.434667	11.1474	28.3656	Unassigned	Unassigned	Unassigned	C03A3.3 is an ortholog of human MBLAC2\; is expressed in the nervous system\; is predicted to encode a protein with the following domains: Metallo-beta-lactamase and Ribonuclease Z\/Hydroxyacylglutathione hydrolase-like.	0
WBGene00022571	12.1747	9.24677	38.1052	18.626	19.5382	1.40064	1.01793	1.85125	0.173638	0.335556	2.6402	0.474236	10.7107	28.3656	Transmembrane transport	Transmembrane transport: potassium channel	Transmembrane transport: potassium channel	ZC239.13 is an ortholog of human KCTD10 (potassium channel tetramerization domain containing 10), KCTD13, and TNFAIP1 (TNF alpha induced protein 1)\; human TNFAIP1 exhibits GTP-Rho binding activity and identical protein binding activity.	0
WBGene00021197	114.645	279.715	22.8631	33.8654	112.772	-2.79395	0.663152	15.9776	6.41e-05	0.00197285	0.144191	2.70491	197.18	28.3642	Transmembrane protein	Transmembrane protein: unassigned	Transmembrane protein: unassigned	Y17G9A.4 is affected by several genes including skn-1, clk-1, and pmk-1 based on microarray, tiling array, and RNA-seq studies\; is affected by six chemicals including Rotenone, Tunicamycin, and multi-walled carbon nanotube based on RNA-seq and microarray studies\; is predicted to encode a protein with the following domain: Protein of unknown function DUF684.	0
WBGene00044361	20.2912	31.2078	29.5315	27.0923	27.0307	0.138946	0.842902	0.0271451	0.869135	0.931175	1.1011	0.0309686	25.7495	28.3119	Unassigned	Unassigned	Unassigned	K09F6.11 is enriched in the intestine based on RNA-seq studies\; is affected by several genes including clk-1, elt-2, and pgl-1 based on microarray and RNA-seq studies\; is affected by Rotenone, multi-walled carbon nanotube, and stavudine based on RNA-seq studies.	0
WBGene00001129	20.2912	17.3377	28.5789	27.9389	23.5367	0.585666	0.875239	0.446125	0.504181	0.683448	1.50073	0.165295	18.8144	28.2589	Cilia	Cilia: IFT	Cilia: IFT-B	dyf-13 is an ortholog of human TTC26 (tetratricopeptide repeat domain 26)\; is expressed in the nervous system and the sensillum\; is predicted to encode a protein with the following domains: Tetratricopeptide-like helical domain superfamily and Tetratricopeptide repeat protein 26.	dyf-13
WBGene00022503	27.3931	30.052	20.9578	35.5587	28.4904	-0.0209388	0.837573	0.000628036	0.980007	0.990319	0.985591	0.00422477	28.7225	28.2582	Transmembrane protein	Transmembrane protein: unassigned	Transmembrane protein: unassigned	ZC13.2 is enriched in the nervous system based on tiling array and RNA-seq studies\; is affected by several genes including daf-12, elt-2, and pgl-1 based on tiling array, microarray, and RNA-seq studies\; is affected by four chemicals including stavudine, Zidovudine, and Colistin based on RNA-seq and microarray studies.	0
WBGene00016938	12.1747	11.5585	27.6262	28.7856	20.0362	1.24875	0.946739	1.71105	0.190849	0.358469	2.37635	0.445548	11.8666	28.2059	Unassigned	Unassigned	Unassigned	C54H2.4 is enriched in the nervous system based on tiling array and RNA-seq studies\; is affected by several genes including daf-16, age-1, and skn-1 based on microarray and RNA-seq studies\; is affected by Sodium Chloride based on RNA-seq studies.	0
WBGene00002092	9.13103	6.93507	34.2946	22.0125	18.0933	1.80495	1.03377	2.95324	0.0857056	0.203209	3.49418	0.692058	8.03305	28.1536	Metabolism	Metabolism: insulin	Metabolism: insulin	ins-9 is predicted to have hormone activity\; is expressed in several tissues, including the coelomocyte, the intestine, and the nervous system.	ins-9
WBGene00044797	58.8444	56.6364	26.6736	29.6322	42.9467	-1.03584	0.690832	2.21707	0.136492	0.283222	0.487731	0.547872	57.7404	28.1529	Unassigned	Unassigned	Unassigned	F13E9.13 is predicted to have catalytic activity.	0
WBGene00043986	37.5387	5.77923	26.6736	29.6322	24.9059	0.372706	1.09434	0.116011	0.733402	0.848959	1.29478	0.0711131	21.659	28.1529	Protein modification	Protein modification: carbohydrate	Protein modification: carbohydrate	fut-5 is an ortholog of human FUT4 (fucosyltransferase 4) and FUT7 (fucosyltransferase 7)\; exhibits 3-galactosyl-N-acetylglucosaminide 4-alpha-L-fucosyltransferase activity and alpha-(1->3)-fucosyltransferase activity\; is involved in fucosylation.	fut-5
WBGene00044534	11.1602	20.8052	26.6736	29.6322	22.0678	0.821522	0.937034	0.761445	0.382877	0.574823	1.76727	0.240466	15.9827	28.1529	Transmembrane protein	Transmembrane protein: unassigned	Transmembrane protein: unassigned	H23N18.6 is enriched in the OLL, the PVD, the excretory cell, and the ventral nerve cord based on tiling array studies\; is affected by several genes including skn-1, daf-12, and hsf-1 based on tiling array, microarray, and RNA-seq studies\; is affected by five chemicals including D-glucose, stavudine, and Sodium Chloride based on RNA-seq and microarray studies.	0
WBGene00009844	21.3057	33.5195	25.721	30.4789	27.7563	0.038842	0.839005	0.00214425	0.963066	0.981125	1.02729	0.00827587	27.4126	28.0999	Stress response	Stress response: C-type Lectin	Stress response: C-type Lectin	cwp-5 is involved in neuronal signal transduction and response to hermaphrodite contact\; localizes to the cell body, dendrite, and non-motile cilium\; is expressed in several tissues, including the male.	cwp-5
WBGene00020851	24.3494	41.6104	32.3894	23.7058	30.5138	-0.232534	0.826972	0.078966	0.778704	0.876175	0.851139	0.0574091	32.9799	28.0476	Transcription factor	Transcription factor: NHR	Transcription factor: NHR	nhr-227 is predicted to have DNA-binding activity transcription factor activity, sequence-specific DNA binding activity, and zinc ion binding activity.	nhr-227
WBGene00008879	15.2184	12.7143	32.3894	23.7058	21.007	1.00339	0.935867	1.13637	0.28642	0.473901	2.0047	0.324312	13.9663	28.0476	Transmembrane protein	Transmembrane protein: unassigned	Transmembrane protein: unassigned	F16B12.1 is enriched in the coelomocyte based on tiling array studies\; is affected by several genes including let-60, smg-2, and mir-34 based on microarray and RNA-seq studies\; is affected by resveratrol and Sirolimus based on microarray studies\; is predicted to encode a protein with the following domains: CUB domain and Spermadhesin, CUB domain superfamily.	0
WBGene00022522	18.2621	9.24677	32.3894	23.7058	20.901	1.02197	0.974795	1.08656	0.297235	0.485478	2.03069	0.31383	13.7544	28.0476	Transmembrane protein	Transmembrane protein: seven transmembrane receptor	Transmembrane protein: seven transmembrane receptor: unassigned	ZC132.3 is enriched in the AFD and the ASER based on RNA-seq studies\; is affected by several genes including pgl-1, dpy-21, and glh-1 based on RNA-seq and microarray studies\; is predicted to encode a protein with the following domain: 7TM GPCR, serpentine receptor class z (Srz).	0
WBGene00018002	16.2329	17.3377	24.7684	31.3255	22.4161	0.741993	0.89925	0.676572	0.410769	0.600274	1.67248	0.221651	16.7853	28.0469	Transmembrane transport	Transmembrane transport: potassium channel	Transmembrane transport: potassium channel	twk-47 is an ortholog of human KCNK17 (potassium two pore domain channel subfamily K member 17) and KCNK5 (potassium two pore domain channel subfamily K member 5)\; human KCNK17 exhibits potassium channel activity.	twk-47
WBGene00219294	19.2766	3.46754	24.7684	31.3255	19.7095	1.29347	1.13954	1.26338	0.261013	0.44543	2.45117	0.351221	11.3721	28.0469	Unassigned	Unassigned	Unassigned	N.A.	0
WBGene00018209	5.0728	0	1.90526	54.1846	15.2907	3.44712	1.84222	3.0868	0.0789297	0.191351	10.9065	0.71817	2.5364	28.0449	Stress response	Stress response: detoxification	Stress response: detoxification: CYP	F39G3.4 is an ortholog of human CYB561 (cytochrome b561), CYB561A3 (cytochrome b561 A3), and CYBRD1 (cytochrome b reductase 1)\; human CYBRD1 exhibits ferric-chelate reductase activity.	0
WBGene00000679	3.04368	1.15585	23.8157	32.1721	15.0468	3.71724	1.30163	7.86521	0.00503949	0.0267463	13.1522	1.57274	2.09976	27.9939	Extracellular material	Extracellular material: collagen	Extracellular material: collagen	col-105 is an ortholog of human MARCO (macrophage receptor with collagenous structure)\; is predicted to be a structural constituent of cuticle.	col-105
WBGene00194738	6.08736	0	0.952629	55.0313	15.5178	3.18582	1.92743	2.41858	0.119903	0.258545	9.09973	0.587463	3.04368	27.9919	Unassigned	Unassigned	Unassigned	Y46E12A.5 is enriched in the hypodermis based on RNA-seq studies\; is affected by several genes including daf-16, daf-12, and clk-1 based on microarray and RNA-seq studies.	0
WBGene00044121	23.3349	18.4935	45.7262	10.1596	24.4286	0.413607	1.05127	0.154284	0.694474	0.825238	1.33201	0.0834205	20.9142	27.9429	Pseudogene	Pseudogene	Pseudogene	gcp-2.3 is an ortholog of human FOLH1, NAALAD2, and NAALADL1\; is predicted to have carboxypeptidase activity.	gcp-2.3
WBGene00077520	23.3349	13.8701	30.4841	25.399	23.272	0.58287	0.907612	0.411072	0.521426	0.697488	1.49783	0.156463	18.6025	27.9416	Transmembrane protein	Transmembrane protein: unassigned	Transmembrane protein: unassigned	C37A5.11 is enriched in the muscular system, the nervous system, and the pharynx based on tiling array and RNA-seq studies\; is affected by several genes including pgl-1, prg-1, and glh-1 based on RNA-seq and microarray studies.	0
WBGene00021505	38.5533	65.8832	22.8631	33.0188	40.0796	-0.898548	0.761221	1.37751	0.240526	0.420037	0.536426	0.376712	52.2182	27.9409	Unassigned	Unassigned	Unassigned: regulated by multiple stresses	Y41D4A.3 is enriched in GABAergic neurons and the hypodermis based on tiling array studies\; is affected by several genes including daf-2, clk-1, and pgl-1 based on microarray and RNA-seq studies\; is affected by nine chemicals including 1-methylnicotinamide, methylmercuric chloride, and Rotenone based on RNA-seq and microarray studies\; is predicted to encode a protein with the following domain: F-box associated domain, type 2.	0
WBGene00022689	40.5824	23.1169	22.8631	33.0188	29.8953	-0.19	0.840559	0.05114	0.821091	0.90215	0.876606	0.0447212	31.8496	27.9409	Unassigned	Unassigned	Unassigned: meprin-associated Traf homology domain	math-48 is enriched in the male based on RNA-seq studies\; is affected by several genes including hsf-1, eat-2, and npr-1 based on microarray and RNA-seq studies\; is affected by methylmercuric chloride and paraquat based on microarray studies\; is predicted to encode a protein with the following domains: MATH\/TRAF domain and TRAF-like.	math-48
WBGene00006717	23.3349	10.4026	22.8631	33.0188	22.4048	0.724213	0.965599	0.559845	0.454323	0.641463	1.652	0.192828	16.8687	27.9409	Proteolysis proteasome	Proteolysis proteasome: E3	Proteolysis proteasome: E3: unassigned	ubc-22 is enriched in the muscle cell, the nervous system, and the somatic gonad precursor based on tiling array, microarray, and RNA-seq studies\; is affected by several genes including age-1, pgl-1, and rrf-1 based on microarray, tiling array, and RNA-seq studies\; is affected by allantoin based on microarray studies\; is predicted to encode a protein with the following domains: Ubiquitin-conjugating enzyme E2, UBA-like superfamily, Ubiquitin-associated domain, and Ubiquitin-conjugating enzyme\/RWD-like.	ubc-22
WBGene00000241	11.1602	19.6494	22.8631	33.0188	21.6728	0.864232	0.95116	0.817409	0.365939	0.558024	1.82037	0.253347	15.4048	27.9409	Cilia	Cilia: IFT	Cilia: IFT: BBSome	bbs-1 is an ortholog of human BBS1 (Bardet-Biedl syndrome 1)\; is involved in intraciliary retrograde transport, non-motile cilium assembly, and protein localization to cilium\; localizes to the axoneme, ciliary basal body, and neuron projection\; is expressed in several tissues, including the intestine and the nervous system\; is used to study Bardet-Biedl syndrome and obesity\; human orthologs of this gene are implicated in Bardet-Biedl syndrome 1.	bbs-1
WBGene00018526	77.1065	4.62338	7.62103	48.2582	34.4023	-0.548826	1.32155	0.171832	0.678489	0.814341	0.683576	0.0891935	40.8649	27.9396	Signaling	Signaling: phosphatase	Signaling: phosphatase: Y	F47B3.2 is predicted to have protein tyrosine phosphatase activity.	0
WBGene00009990	3.04368	0	0	55.8779	14.7304	4.19237	4.64593	0.639554	0.423872	0.612492	18.2822	0.212899	1.52184	27.9389	Unassigned	Unassigned	Unassigned	F53F4.7 is affected by several genes including daf-16, let-60, and daf-12 based on tiling array, RNA-seq, and microarray studies\; is affected by methylmercuric chloride, Alovudine, and single-walled carbon nanotube based on microarray and RNA-seq studies\; is predicted to encode a protein with the following domain: Nucleotide-diphospho-sugar transferase.	0
WBGene00013050	0	2.31169	0	55.8779	14.5474	4.62755	2.27034	3.45767	0.0629591	0.162576	24.7191	0.788944	1.15585	27.9389	Metabolism	Metabolism: lipid	Metabolism: lipid: lipase	lipl-8 is an ortholog of human LIPJ (lipase J), LIPK (lipase K), and LIPF (lipase F, gastric type)\; is predicted to have hydrolase activity, acting on ester bonds\; human orthologs of this gene are implicated in autosomal recessive congenital ichthyosis 8 and lysosomal and lipase deficiency.	lipl-8
WBGene00001673	17.2475	27.7403	21.9105	33.8654	25.1909	0.314399	0.891191	0.124266	0.724453	0.844117	1.24349	0.0735972	22.4939	27.8879	Signaling	Signaling: heteromeric G protein	Signaling: heteromeric G protein: G alpha subunit	gpa-11 is an ortholog of human GNAI3 (G protein subunit alpha i3), GNA12, and GNAZ (G protein subunit alpha z)\; is predicted to have GTPase activity\; is involved in determination of adult lifespan and serotonin receptor signaling pathway\; is expressed in the ADLL, the ADLR, the ASHL, and the ASHR.	gpa-11
WBGene00005959	17.2475	10.4026	21.9105	33.8654	20.8565	1.00989	0.967884	1.07714	0.299338	0.48758	2.01376	0.311954	13.8251	27.8879	Transmembrane protein	Transmembrane protein: seven transmembrane receptor	Transmembrane protein: seven transmembrane receptor: srx	srx-68 is enriched in the nervous system based on microarray studies\; is affected by several genes including daf-16, daf-2, and pgl-1 based on microarray and RNA-seq studies\; is affected by Tunicamycin and Sirolimus based on microarray studies\; is predicted to encode a protein with the following domain: 7TM GPCR, serpentine receptor class x (Srx).	srx-68
WBGene00019776	35.5096	35.8312	28.5789	27.0923	31.753	-0.358006	0.769716	0.215955	0.642139	0.789121	0.780242	0.102856	35.6704	27.8356	Unassigned	Unassigned	Unassigned	M6.4 is enriched in the nervous system based on tiling array and RNA-seq studies\; is affected by several genes including pgl-1, prg-1, and glh-1 based on microarray and RNA-seq studies.	0
WBGene00010360	12.1747	2.31169	28.5789	27.0923	17.5394	1.92898	1.17336	2.59883	0.106943	0.238655	3.80785	0.622229	7.2432	27.8356	Proteolysis proteasome	Proteolysis proteasome: E3	Proteolysis proteasome: E3: F box	fbxa-96 is affected by several genes including daf-16, daf-12, and bar-1 based on tiling array, microarray, and RNA-seq studies\; is affected by methylmercuric chloride and allantoin based on microarray studies\; is predicted to encode a protein with the following domains: F-box domain, Domain of unknown function DUF38, Caenorhabditis species, and F-box-like domain superfamily.	fbxa-96
WBGene00020444	25.364	19.6494	20.9578	34.712	25.1708	0.306892	0.882506	0.120965	0.727991	0.845739	1.23704	0.0727635	22.5067	27.8349	Signaling	Signaling: phosphatase	Signaling: phosphatase: Y	T12B3.1 is an ortholog of human PTPDC1 (protein tyrosine phosphatase domain containing 1)\; is predicted to have protein tyrosine\/serine\/threonine phosphatase activity.	0
WBGene00012135	22.3203	17.3377	20.9578	34.712	23.832	0.489467	0.902439	0.293678	0.587873	0.748123	1.40393	0.126027	19.829	27.8349	Protein modification	Protein modification: carbohydrate	Protein modification: carbohydrate	T28F3.9 is predicted to have acetylglucosaminyltransferase activity.	0
WBGene00044238	5.0728	4.62338	26.6736	28.7856	16.2888	2.51471	1.09861	5.01397	0.0251436	0.082761	5.71484	1.08217	4.84809	27.7296	Unassigned	Unassigned	Unassigned	C30H6.12 is enriched in dopaminergic neurons, the body wall muscle cell, and the intestine based on tiling array and microarray studies\; is affected by several genes including hsf-1, sir-2.1, and pgl-1 based on RNA-seq and microarray studies\; is affected by multi-walled carbon nanotube and Cadmium Chloride based on RNA-seq studies.	0
WBGene00017141	80.1502	143.325	19.0526	36.4053	69.7332	-2.00594	0.694248	7.89821	0.00494838	0.0264169	0.248973	1.57812	111.738	27.7289	Unassigned	Unassigned	Unassigned: regulated by multiple stresses	EEED8.13 is enriched in the germ line based on RNA-seq studies\; is affected by several genes including dpy-10, hsf-1, and elt-2 based on microarray, tiling array, and RNA-seq studies\; is affected by seven chemicals including manganese chloride, Diazinon, and Hydrolyzable Tannins based on RNA-seq and microarray studies.	0
WBGene00010619	72.0337	113.273	19.0526	36.4053	60.1911	-1.73588	0.701106	5.88169	0.0152992	0.0578568	0.300227	1.23765	92.6533	27.7289	mRNA functions	mRNA functions: processing	mRNA functions: processing: LSM	K07A1.15 is an ortholog of human LSM10 (LSM10, U7 small nuclear RNA associated)\; is predicted to encode a protein with the following domains: LSM domain, eukaryotic\/archaea-type and LSM domain superfamily.	0
WBGene00014107	10.1456	17.3377	19.0526	36.4053	20.7353	1.01866	0.994322	1.03564	0.308838	0.498033	2.02603	0.302742	13.7416	27.7289	Unassigned	Unassigned	Unassigned	ZK856.6 is enriched in the nervous system based on RNA-seq and microarray studies\; is affected by dpy-21, mir-34, and slr-2 based on RNA-seq and microarray studies\; is affected by Sirolimus based on microarray studies\; is predicted to encode a protein with the following domain: Cystine-knot cytokine.	0
WBGene00021494	0	0	19.0526	36.4053	13.8645	7.12217	1.92296	13.3114	0.000263795	0.00416795	139.311	2.38008	0	27.7289	Unassigned	Unassigned	Unassigned	Y40B10B.1 is an ortholog of human VMO1\; is predicted to encode a protein with the following domains: Vitelline membrane outer layer protein I (VOMI) and Vitelline membrane outer layer protein I (VOMI) superfamily.	0
WBGene00001992	18.2621	12.7143	25.721	29.6322	21.5824	0.835256	0.923379	0.812384	0.367416	0.559571	1.78417	0.252145	15.4882	27.6766	Transmembrane protein	Transmembrane protein: unassigned	Transmembrane protein: unassigned	hot-7 is enriched in the nervous system and the ventral nerve cord based on tiling array, RNA-seq, and microarray studies\; is affected by several genes including sir-2.1, lin-35, and smg-2 based on RNA-seq and microarray studies\; is affected by nicotinic acid, resveratrol, and Colistin based on RNA-seq and microarray studies.	hot-7
WBGene00016665	23.3349	34.6754	32.3894	22.8591	28.3147	-0.0697717	0.837864	0.00695137	0.933553	0.966426	0.952789	0.0148316	29.0051	27.6243	Extracellular material	Extracellular material: chitinase	Extracellular material: chitinase	chil-11 is predicted to have chitin binding activity.	chil-11
WBGene00021195	18.2621	34.6754	32.3894	22.8591	27.0465	0.0635385	0.87853	0.00524186	0.942283	0.970624	1.04503	0.0129491	26.4687	27.6243	Transmembrane protein	Transmembrane protein: unassigned	Transmembrane protein: unassigned	Y17G9A.2 is enriched in the hypodermis based on RNA-seq studies\; is affected by several genes including daf-16, let-60, and daf-12 based on microarray and RNA-seq studies\; is affected by multi-walled carbon nanotube and Sirolimus based on RNA-seq and microarray studies\; is predicted to encode a protein with the following domain: Protein of unknown function DUF684.	0
WBGene00006873	28.4077	28.8961	24.7684	30.4789	28.1378	-0.0517247	0.812647	0.00405243	0.949242	0.974265	0.964782	0.011323	28.6519	27.6236	Transcription factor	Transcription factor: homeodomain	Transcription factor: homeodomain	vab-7 is an ortholog of human EVX1 (even-skipped homeobox 1) and EVX2 (even-skipped homeobox 2)\; is predicted to have DNA binding activity\; localizes to the nucleus\; is expressed in several tissues, including the Caap, the Caapa, the Caapp, the hypodermis, and the nervous system.	vab-7
WBGene00044510	27.3931	24.2728	24.7684	30.4789	26.7283	0.0968578	0.83161	0.0135799	0.90723	0.952814	1.06944	0.0209919	25.8329	27.6236	Unassigned	Unassigned	Unassigned	K07H8.11 is enriched in the nervous system based on tiling array studies\; is affected by several genes including daf-2, clk-1, and smg-1 based on tiling array, RNA-seq, and microarray studies\; is affected by Zidovudine and resveratrol based on RNA-seq and microarray studies.	0
WBGene00018914	1.01456	0	46.6788	8.46635	14.0399	5.68103	1.9689	8.94296	0.00278541	0.0179117	51.305	1.74686	0.50728	27.5726	Pseudogene	Pseudogene	Pseudogene	F56A4.6 is affected by several genes including pgl-1, bar-1, and glh-1 based on tiling array, microarray, and RNA-seq studies\; is affected by Cadmium based on microarray studies.	0
WBGene00015903	249.582	483.144	8.57366	46.5649	196.966	-3.72542	0.766775	19.5798	9.65e-06	0.000757915	0.0756028	3.12038	366.363	27.5693	Transmembrane protein	Transmembrane protein: unassigned	Transmembrane protein: unassigned	C17E7.9 is enriched in the germ line and the nervous system based on tiling array, RNA-seq, and microarray studies\; is affected by several genes including daf-16, daf-2, and dpy-10 based on microarray, tiling array, and RNA-seq studies\; is affected by ten chemicals including Ethanol, Rotenone, and Alovudine based on RNA-seq and microarray studies.	0
WBGene00015675	27.3931	55.4806	22.8631	32.1721	34.4772	-0.5865	0.819428	0.509611	0.475307	0.659791	0.665957	0.180593	41.4369	27.5176	Transmembrane protein	Transmembrane protein: unassigned	Transmembrane protein: unassigned	C10E2.5 is enriched in the NSM based on RNA-seq and tiling array studies\; is affected by several genes including rrf-3, dpy-21, and mut-2 based on RNA-seq and microarray studies.	0
WBGene00194886	32.4659	5.77923	22.8631	32.1721	23.3201	0.519632	1.09521	0.224765	0.635433	0.784193	1.43359	0.105577	19.1226	27.5176	Unassigned	Unassigned	Unassigned	C05B5.12 is enriched in the amphid sheath cell and the male based on RNA-seq studies\; is affected by several genes including daf-16, daf-2, and hsf-1 based on RNA-seq and microarray studies\; is affected by multi-walled carbon nanotube based on RNA-seq studies.	0
WBGene00005004	14.2038	8.09092	36.1999	18.626	19.2802	1.29169	1.03154	1.53836	0.214862	0.389396	2.44815	0.409608	11.1474	27.4129	Signaling	Signaling: S/T kinase	Signaling: S/T kinase	spp-19 is predicted to have transmembrane receptor protein serine\/threonine kinase activity.	spp-19
WBGene00011165	10.1456	15.026	28.5789	26.2457	19.999	1.12611	0.958303	1.35991	0.243553	0.423834	2.18269	0.372804	12.5858	27.4123	Pseudogene	Pseudogene	Pseudogene	R09D1.9 is enriched in the intestine based on RNA-seq studies\; is affected by several genes including hsf-1, eat-2, and hpl-2 based on RNA-seq studies\; is affected by multi-walled carbon nanotube, fluoranthene, and Colistin based on RNA-seq and microarray studies.	0
WBGene00050916	53.7716	17.3377	20.9578	33.8654	31.4831	-0.377238	0.922699	0.16707	0.682729	0.818038	0.76991	0.0872267	35.5547	27.4116	Transmembrane protein	Transmembrane protein: unassigned	Transmembrane protein: unassigned	F55F10.3 is enriched in the germ line based on RNA-seq studies\; is affected by several genes including hsf-1, clk-1, and pgl-1 based on tiling array, microarray, and RNA-seq studies\; is affected by D-glucose, Colistin, and Triclosan based on RNA-seq and microarray studies.	0
WBGene00011153	217.116	579.079	5.71577	49.1048	212.754	-3.85424	0.873353	15.8639	6.81e-05	0.00202667	0.0691446	2.69322	398.097	27.4103	Unassigned	Unassigned	Unassigned: regulated by multiple stresses	R09A8.2 is enriched in the AB and the germ line based on RNA-seq studies\; is affected by several genes including daf-2, let-7, and dpy-10 based on microarray, RNA-seq, and proteomic studies\; is affected by ten chemicals including D-glucose, bisphenol A, and Alovudine based on RNA-seq and microarray studies.	0
WBGene00011188	21.3057	16.1818	27.6262	27.0923	23.0515	0.543647	0.887519	0.374143	0.540755	0.713214	1.45765	0.14678	18.7438	27.3593	Transmembrane protein	Transmembrane protein: unassigned	Transmembrane protein: unassigned	R10D12.7 is affected by several genes including eri-1, dpy-21, and ain-1 based on RNA-seq and microarray studies\; is predicted to encode a protein with the following domain: Proteolipid membrane potential modulator.	0
WBGene00044574	11.1602	23.1169	27.6262	27.0923	22.2489	0.679423	0.943911	0.514376	0.473251	0.657896	1.6015	0.181843	17.1385	27.3593	Transmembrane protein	Transmembrane protein: unassigned	Transmembrane protein: unassigned	F23G4.1 is enriched in the intestine based on RNA-seq studies\; is affected by several genes including daf-2, glp-1, and isp-1 based on microarray and RNA-seq studies\; is affected by Tunicamycin based on microarray studies.	0
WBGene00011141	35.5096	41.6104	20.0052	34.712	32.9593	-0.491994	0.798692	0.378372	0.538476	0.711362	0.711042	0.147909	38.56	27.3586	Neuronal function	Neuronal function: synaptic function	Neuronal function: synaptic function: neuropeptide	nlp-66 is enriched in the nervous system and the ventral nerve cord based on tiling array studies\; is affected by several genes including daf-16, daf-2, and npr-1 based on tiling array and RNA-seq studies\; is affected by D-glucose based on RNA-seq studies.	nlp-66
WBGene00235387	38.5533	28.8961	12.3842	42.3317	30.5413	-0.299244	0.934393	0.102577	0.748759	0.857253	0.812678	0.0668909	33.7247	27.358	Non-coding RNA	Non-coding RNA: ncRNA	Non-coding RNA: ncRNA	N.A.	0
WBGene00000819	26.3785	20.8052	26.6736	27.9389	25.4491	0.209689	0.848424	0.0611008	0.804764	0.891496	1.15644	0.0498807	23.5919	27.3063	Development	Development: apoptosis	Development: apoptosis	csp-1 is an ortholog of human CASP4, CASP1, and CASP5\; exhibits cysteine-type endopeptidase activity\; is involved in several processes, including negative regulation of cellular response to manganese ion, positive regulation of cell death, and protein processing\; localizes to the germ cell nucleus\; is expressed in the germ line.	csp-1
WBGene00014861	21.3057	4.62338	26.6736	27.9389	20.1354	1.06649	1.09879	0.930021	0.334857	0.526499	2.09433	0.278602	12.9646	27.3063	Pseudogene	Pseudogene	Pseudogene	Y6B3B.2 is affected by several genes including daf-16, pgl-1, and fbf-1 based on RNA-seq studies\; is affected by methylmercury hydroxide and Sirolimus based on RNA-seq and microarray studies.	0
WBGene00011243	7.10192	15.026	26.6736	27.9389	19.1851	1.30985	1.01034	1.64545	0.199579	0.36987	2.47916	0.43195	11.064	27.3063	Unassigned	Unassigned	Unassigned	R11D1.2 is affected by several genes including let-60, pgl-1, and bar-1 based on microarray and RNA-seq studies\; is predicted to encode a protein with the following domains: F-box domain and F-box associated domain, type 2.	0
WBGene00013749	29.4222	10.4026	19.0526	35.5587	23.609	0.45239	1.00184	0.203833	0.651644	0.795878	1.3683	0.0991538	19.9124	27.3056	Unassigned	Unassigned	Unassigned	Y113G7A.12 is enriched in the NSM, the OLL, the PVD, and the muscle cell based on microarray, tiling array, and RNA-seq studies\; is affected by several genes including clk-1, sir-2.1, and pgl-1 based on microarray and RNA-seq studies\; is affected by methylmercuric chloride and dibromoacetic acid based on microarray studies.	0
WBGene00008824	131.893	320.169	11.4315	43.1784	126.668	-3.04321	0.772496	13.618	0.000224031	0.00381643	0.121312	2.41834	226.031	27.305	Unassigned	Unassigned	Unassigned: regulated by multiple stresses	F14H3.5 is enriched in the cephalic sheath cell, the germ line, the hypodermis, and the pharyngeal muscle cell based on tiling array and RNA-seq studies\; is affected by several genes including glp-1, skn-1, and daf-12 based on microarray, tiling array, and RNA-seq studies\; is affected by seven chemicals including Lithium Chloride, Rotenone, and 4-bromodiphenyl ether based on microarray and RNA-seq studies.	0
WBGene00008843	23.3349	24.2728	33.342	21.1659	25.5289	0.193727	0.864875	0.0501188	0.822857	0.903243	1.14371	0.0441954	23.8038	27.2539	Signaling	Signaling: heteromeric G protein	Signaling: heteromeric G protein: arrestin	arrd-9 is an ortholog of human ARRDC1 (arrestin domain containing 1) and ARRDC5\; human ARRDC1 exhibits several functions, including arrestin family protein binding activity, identical protein binding activity, and protein binding activity, bridging involved in substrate recognition for ubiquitination.	arrd-9
WBGene00010693	11.1602	8.09092	33.342	21.1659	18.4397	1.49702	1.01739	2.11463	0.145897	0.297485	2.8226	0.526535	9.62554	27.2539	Unassigned	Unassigned	Unassigned	K08H2.7 is enriched in the hypodermis based on tiling array studies\; is affected by several genes including daf-16, daf-12, and nhr-25 based on tiling array, RNA-seq, and microarray studies\; is affected by resveratrol, Humic Substances, and Sirolimus based on microarray studies.	0
WBGene00008072	6.08736	2.31169	2.85789	51.6447	15.7254	2.69178	1.53331	2.83829	0.0920422	0.214147	6.46109	0.669288	4.19952	27.2513	Unassigned	Unassigned	Unassigned: membrane spanning domain	C43F9.4 is affected by several genes including daf-16, daf-12, and lin-4 based on tiling array, microarray, and RNA-seq studies\; is affected by six chemicals including aldicarb, methylmercuric chloride, and multi-walled carbon nanotube based on microarray and RNA-seq studies.	0
WBGene00194851	29.4222	40.4546	24.7684	29.6322	31.0693	-0.35883	0.792944	0.204404	0.651189	0.795796	0.779797	0.0991984	34.9384	27.2003	Non-coding RNA	Non-coding RNA: ncRNA	Non-coding RNA: ncRNA	K07C10.3 is affected by cep-1 and mir-71 based on RNA-seq studies\; is affected by Zidovudine based on RNA-seq studies.	0
WBGene00010743	40.5824	9.24677	24.7684	29.6322	26.0574	0.12204	1.01604	0.014486	0.9042	0.951652	1.08827	0.0215219	24.9146	27.2003	Unassigned	Unassigned	Unassigned: regulated by multiple stresses	K10D6.3 is enriched in the germ line based on RNA-seq studies\; is affected by several genes including daf-16, daf-12, and clk-1 based on microarray and RNA-seq studies\; is affected by six chemicals including methylmercuric chloride, Tunicamycin, and D-glucose based on microarray and RNA-seq studies.	0
WBGene00007321	21.3057	15.026	24.7684	29.6322	22.6831	0.580666	0.902265	0.412944	0.520479	0.696628	1.49554	0.156999	18.1659	27.2003	Transmembrane protein	Transmembrane protein: unassigned	Transmembrane protein: unassigned	C05B5.4 is enriched in the AVE based on tiling array studies\; is affected by several genes including daf-12, sir-2.1, and dcr-1 based on microarray, tiling array, and RNA-seq studies\; is affected by six chemicals including Alovudine, Zidovudine, and Chlorpyrifos based on RNA-seq and microarray studies.	0
WBGene00016682	16.2329	16.1818	24.7684	29.6322	21.7038	0.747608	0.908371	0.673166	0.41195	0.601089	1.67901	0.221061	16.2074	27.2003	Unassigned	Unassigned	Unassigned	C45G9.11 is expressed in the intestine.	0
WBGene00016328	8.11647	18.4935	24.7684	29.6322	20.2526	1.0382	0.996825	1.06893	0.301188	0.489624	2.05366	0.310137	13.305	27.2003	Metabolism	Metabolism: nucleotide	Metabolism: nucleotide	pde-5 is an ortholog of human PDE10A (phosphodiesterase 10A)\; is predicted to have 3',5'-cyclic-GMP phosphodiesterase activity\; is involved in several processes, including chemosensory behavior, chemotaxis, and determination of adult lifespan\; is expressed in the AFDL and the AFDR.	pde-5
WBGene00021094	22.3203	26.5845	31.4368	22.8591	25.8002	0.150598	0.85227	0.0311936	0.859809	0.925223	1.11003	0.0337537	24.4524	27.1479	Unassigned	Unassigned	Unassigned	W08F4.5 is enriched in the hypodermis based on tiling array studies\; is affected by several genes including daf-16, daf-2, and daf-12 based on RNA-seq and microarray studies\; is affected by multi-walled carbon nanotube based on RNA-seq studies.	0
WBGene00021310	22.3203	28.8961	30.4841	23.7058	26.3516	0.0818469	0.844495	0.00938866	0.92281	0.961286	1.05837	0.0171476	25.6082	27.095	Transmembrane protein	Transmembrane protein: seven transmembrane receptor	Transmembrane protein: seven transmembrane receptor: unassigned	Y32H12A.1 is expressed in the nervous system and the seam cell\; is predicted to encode a protein with the following domain: 7TM GPCR, serpentine receptor class d (Srd).	0
WBGene00022230	37.5387	31.2078	22.8631	31.3255	30.7338	-0.342753	0.796232	0.185134	0.666998	0.805737	0.788535	0.0938066	34.3733	27.0943	Unassigned	Unassigned	Unassigned: regulated by multiple stresses	Y73B6A.3 is enriched in the amphid sheath cell based on RNA-seq studies\; is affected by several genes including clk-1, sir-2.1, and dop-1 based on microarray, RNA-seq, and tiling array studies\; is affected by five chemicals including Rotenone, fluoranthene, and paraquat based on RNA-seq and microarray studies.	0
WBGene00044295	23.3349	11.5585	22.8631	31.3255	22.2705	0.631711	0.950324	0.440445	0.506908	0.685502	1.5494	0.163991	17.4467	27.0943	Transmembrane protein	Transmembrane protein: unassigned	Transmembrane protein: unassigned	C09E7.10 is enriched in the nervous system based on tiling array, RNA-seq, and microarray studies\; is affected by several genes including elt-2, prg-1, and smg-2 based on RNA-seq and microarray studies\; is affected by multi-walled carbon nanotube based on RNA-seq studies.	0
WBGene00021797	53.7716	20.8052	37.1525	16.9327	32.1655	-0.469061	0.91999	0.259104	0.610737	0.765228	0.722435	0.116209	37.2884	27.0426	Transmembrane transport	Transmembrane transport: major facilitator	Transmembrane transport: major facilitator	plep-1 is an ortholog of human MFSD11\; is predicted to encode a protein with the following domains: Ion channel regulatory protein, UNC-93 and MFS transporter superfamily.	plep-1
WBGene00050967	17.2475	6.93507	37.1525	16.9327	19.567	1.1531	1.07273	1.13717	0.286252	0.473765	2.22391	0.324437	12.0913	27.0426	Unassigned	Unassigned	Unassigned	C25F9.15 is enriched in the AFD based on RNA-seq studies\; is affected by several genes including daf-16, clk-1, and elt-2 based on microarray and RNA-seq studies.	0
WBGene00018278	25.364	55.4806	29.5315	24.5524	33.7321	-0.577846	0.828248	0.483951	0.486638	0.669644	0.669963	0.174156	40.4223	27.042	Proteolysis general	Proteolysis general: metallopeptidase	Proteolysis general: metallopeptidase	F41C6.4 is predicted to have metalloendopeptidase activity.	0
WBGene00010426	19.2766	20.8052	29.5315	24.5524	23.5414	0.432036	0.875346	0.242979	0.622063	0.773746	1.34914	0.111402	20.0409	27.042	Unassigned	Unassigned	Unassigned	H37A05.2 is enriched in the germ line based on RNA-seq studies\; is affected by several genes including clk-1, elt-2, and npr-1 based on tiling array, RNA-seq, and microarray studies\; is affected by seven chemicals including stavudine, Zidovudine, and Cadmium based on RNA-seq and microarray studies\; is predicted to encode a protein with the following domains: Protein kinase-like domain superfamily, Uncharacterised oxidoreductase Dhs-27, and CHK kinase-like.	0
WBGene00044348	22.3203	16.1818	21.9105	32.1721	23.1462	0.48955	0.905071	0.29209	0.588884	0.748945	1.40401	0.12555	19.2511	27.0413	Signaling	Signaling: phosphatase	Signaling: phosphatase: Y	Y71G12B.31 is an ortholog of human PTPN7 (protein tyrosine phosphatase, non-receptor type 7)\; is predicted to have protein tyrosine phosphatase activity.	0
WBGene00016302	9.13103	28.8961	21.9105	32.1721	23.0274	0.514876	1.00695	0.260133	0.610029	0.764926	1.42887	0.116381	19.0136	27.0413	Proteolysis proteasome	Proteolysis proteasome: E3	Proteolysis proteasome: E3: F box	fbxc-7 is enriched in the intestine based on RNA-seq studies\; is affected by several genes including daf-16, daf-2, and daf-12 based on microarray and RNA-seq studies\; is affected by five chemicals including resveratrol, Cadmium, and Diazinon based on microarray studies\; is predicted to encode a protein with the following domain: Protein of unknown function DUF3557.	fbxc-7
WBGene00018429	18.2621	17.3377	36.1999	17.7793	22.3947	0.597867	0.944491	0.398628	0.527799	0.70269	1.51348	0.153237	17.7999	26.9896	Transmembrane transport	Transmembrane transport: major facilitator	Transmembrane transport: major facilitator	F44E7.7 is enriched in the excretory cell based on tiling array studies\; is affected by several genes including daf-16, daf-12, and pgl-1 based on microarray, RNA-seq, and tiling array studies\; is predicted to encode a protein with the following domains: Major facilitator superfamily and MFS transporter superfamily.	0
WBGene00023318	73.0483	112.117	28.5789	25.399	59.7858	-1.77795	0.652441	7.12301	0.00761007	0.0354467	0.291598	1.45042	92.5827	26.989	Pseudogene	Pseudogene	Pseudogene	K07D4.1 is enriched in the germ line based on RNA-seq studies\; is affected by several genes including daf-16, daf-2, and pgl-1 based on RNA-seq and microarray studies\; is affected by stavudine based on RNA-seq studies.	0
WBGene00007838	37.5387	60.104	28.5789	25.399	37.9051	-0.853929	0.752622	1.27366	0.25908	0.443238	0.553276	0.353363	48.8213	26.989	Pseudogene	Pseudogene	Pseudogene	fbxa-168 is enriched in the PLM, the Z1, and the Z4 based on RNA-seq studies\; is affected by several genes including daf-16, daf-12, and sir-2.1 based on RNA-seq and microarray studies\; is affected by resveratrol, dibromoacetic acid, and allantoin based on microarray studies.	fbxa-168
WBGene00019119	65.9464	25.4286	28.5789	25.399	36.3382	-0.762885	0.837366	0.823501	0.364159	0.556528	0.589316	0.254513	45.6875	26.989	Signaling	Signaling: S/T kinase	Signaling: S/T kinase	F59E12.3 is an ortholog of human CDC7\; human CDC7 exhibits protein kinase activity.	0
WBGene00017907	25.364	25.4286	28.5789	25.399	26.1926	0.0872599	0.833052	0.0109692	0.916587	0.957624	1.06235	0.0188051	25.3963	26.989	Unassigned	Unassigned	Unassigned	F28F9.3 is enriched in the male, the nervous system, and the sensillum based on tiling array, RNA-seq, and microarray studies\; is affected by several genes including glp-1, sma-2, and sma-4 based on microarray, tiling array, and RNA-seq studies.	0
WBGene00016168	27.3931	12.7143	35.2473	18.626	23.4952	0.419682	0.967783	0.187737	0.664807	0.804467	1.33763	0.0944918	20.0537	26.9366	Transmembrane protein	Transmembrane protein: unassigned	Transmembrane protein: unassigned	C27F2.6 is enriched in the germ line, the male, and the nervous system based on tiling array, RNA-seq, and microarray studies\; is affected by several genes including age-1, clk-1, and sir-2.1 based on microarray and RNA-seq studies\; is affected by five chemicals including multi-walled carbon nanotube, paraquat, and dibromoacetic acid based on RNA-seq and microarray studies.	0
WBGene00012278	15.2184	4.62338	34.2946	19.4726	18.4023	1.42815	1.11075	1.61522	0.20376	0.375077	2.69101	0.425879	9.92089	26.8836	Unassigned	Unassigned	Unassigned	W05B10.3 is affected by several genes including eat-2, sir-2.1, and pgl-1 based on tiling array, RNA-seq, and microarray studies\; is affected by four chemicals including resveratrol, Atrazine, and fluoranthene based on microarray studies.	0
WBGene00008899	29.4222	11.5585	26.6736	27.0923	23.6867	0.386934	0.94987	0.165914	0.683769	0.818477	1.30761	0.0869933	20.4903	26.883	Unassigned	Unassigned	Unassigned	F16H6.9 is enriched in the intestine based on RNA-seq studies\; is affected by several genes including eat-2, sir-2.1, and pgl-1 based on RNA-seq and microarray studies\; is affected by five chemicals including methylmercuric chloride, stavudine, and Zidovudine based on microarray and RNA-seq studies.	0
WBGene00195227	42.6115	21.9611	25.721	27.9389	29.5581	-0.269677	0.842896	0.102362	0.749013	0.857253	0.829505	0.0668909	32.2863	26.83	Unassigned	Unassigned	Unassigned	Y71A12B.23 is enriched in the male based on RNA-seq studies\; is affected by several genes including eat-2, pgl-1, and glh-1 based on RNA-seq and tiling array studies\; is affected by multi-walled carbon nanotube based on RNA-seq studies.	0
WBGene00003570	13.1893	21.9611	25.721	27.9389	22.2026	0.614053	0.920549	0.442513	0.505912	0.684436	1.53055	0.164667	17.5752	26.83	Transmembrane transport	Transmembrane transport: solute carrier	Transmembrane transport: solute carrier	ncx-5 is an ortholog of human SLC24A1 (solute carrier family 24 member 1) and SLC24A2 (solute carrier family 24 member 2)\; is expressed in the head and the nervous system\; human SLC24A2 exhibits calcium, potassium:sodium antiporter activity.	ncx-5
WBGene00010463	6.08736	3.46754	18.1	35.5587	15.8034	2.48342	1.16634	4.31931	0.0376823	0.112111	5.59221	0.950353	4.77745	26.8293	Pseudogene	Pseudogene	Pseudogene	K01D12.3 is enriched in the male based on microarray studies\; is affected by several genes including clk-1, sir-2.1, and dpy-7 based on tiling array, microarray, and RNA-seq studies\; is affected by eight chemicals including methylmercuric chloride, Mercuric Chloride, and Tunicamycin based on microarray and RNA-seq studies.	0
WBGene00044480	4.05824	1.15585	2.85789	50.7981	14.7175	3.35088	1.62323	3.84357	0.0499371	0.13707	10.2027	0.863057	2.60704	26.828	Transmembrane protein	Transmembrane protein: unassigned	Transmembrane protein: unassigned	ZK185.4 is an ortholog of human PGAP2\; is predicted to encode a protein with the following domain: Frag1\/DRAM\/Sfk1.	0
WBGene00012426	11.1602	10.4026	32.3894	21.1659	18.7795	1.31048	0.993854	1.7059	0.191518	0.359489	2.48023	0.444315	10.7814	26.7776	Pseudogene	Pseudogene	Pseudogene	Y11D7A.1 is affected by several genes including daf-16, glp-1, and skn-1 based on microarray and RNA-seq studies.	0
WBGene00012391	11.1602	9.24677	24.7684	28.7856	18.4902	1.39058	0.988955	1.93867	0.163813	0.323198	2.62184	0.490532	10.2035	26.777	Transmembrane protein	Transmembrane protein: unassigned	Transmembrane protein: unassigned	Y6B3B.7 is enriched in the intestine and the nervous system based on RNA-seq and microarray studies\; is affected by several genes including sir-2.1, dpy-21, and let-418 based on microarray and RNA-seq studies\; is affected by multi-walled carbon nanotube and resveratrol based on RNA-seq and microarray studies.	0
WBGene00009250	52.7571	16.1818	17.1473	36.4053	30.6229	-0.365576	0.965324	0.143397	0.704927	0.832145	0.776159	0.0798008	34.4695	26.7763	Transmembrane protein	Transmembrane protein: unassigned	Transmembrane protein: unassigned	F29D10.1 is enriched in GABAergic neurons, the AVA, the germ line, the male, and the muscle cell based on tiling array and RNA-seq studies\; is affected by several genes including rrf-3, eat-2, and pgl-1 based on microarray and RNA-seq studies\; is affected by five chemicals including methylmercuric chloride, fluoranthene, and Diazinon based on microarray studies.	0
WBGene00007036	4.05824	8.09092	17.1473	36.4053	16.4254	2.1499	1.14679	3.35722	0.066911	0.170176	4.43797	0.769102	6.07458	26.7763	Stress response	Stress response: oxidative	Stress response: oxidative	sod-5 is an ortholog of human SOD1\; is predicted to have metal ion binding activity and superoxide dismutase activity\; is expressed in the amphid sensillum, the head, and the nervous system\; human orthologs of this gene are implicated in amyotrophic lateral sclerosis type 1.	sod-5
WBGene00019623	27.3931	31.2078	31.4368	22.0125	28.0125	-0.133614	0.826001	0.0261597	0.871511	0.932328	0.911545	0.0304312	29.3005	26.7246	Unassigned	Unassigned	Unassigned	K10C9.1 is enriched in the amphid sensillum, the muscle cell, and the nervous system based on tiling array, RNA-seq, and microarray studies\; is affected by several genes including daf-16, daf-12, and clk-1 based on microarray and RNA-seq studies\; is affected by D-glucose and indole based on RNA-seq and microarray studies.	0
WBGene00019174	25.364	32.3637	31.4368	22.0125	27.7942	-0.111337	0.833412	0.0178502	0.893715	0.94598	0.92573	0.0241179	28.8638	26.7246	Unassigned	Unassigned	Unassigned	H09G03.1 is enriched in several tissues, including the Z1.p, the Z4.a, the male distal tip cell, the nervous system, and the somatic gonad precursor based on tiling array and RNA-seq studies\; is affected by several genes including daf-2, let-60, and clk-1 based on microarray and RNA-seq studies\; is affected by multi-walled carbon nanotube, adsorbable organic bromine compound, and Sirolimus based on RNA-seq and microarray studies.	0
WBGene00015424	7.10192	12.7143	31.4368	22.0125	18.3164	1.43578	1.02765	1.90503	0.167516	0.328351	2.70529	0.483661	9.90811	26.7246	Unassigned	Unassigned	Unassigned	C04E6.8 is enriched in the nervous system based on tiling array, RNA-seq, and microarray studies\; is affected by several genes including clk-1, eat-2, and sir-2.1 based on microarray and RNA-seq studies\; is affected by four chemicals including Tunicamycin, Atrazine, and Sirolimus based on microarray studies\; is predicted to encode a protein with the following domain: NTF2-like domain superfamily.	0
WBGene00021524	18.2621	11.5585	23.8157	29.6322	20.8171	0.839187	0.947158	0.779487	0.377298	0.569273	1.78904	0.24468	14.9103	26.724	Transmembrane protein	Transmembrane protein: seven transmembrane receptor	Transmembrane protein: seven transmembrane receptor: unassigned	Y41D4B.24 is predicted to have G protein-coupled receptor activity.	0
WBGene00018167	178.562	35.8312	38.1052	15.2394	66.9346	-2.01144	0.914573	4.53691	0.0331714	0.101715	0.248025	0.992614	107.197	26.6723	Unassigned	Unassigned	Unassigned: regulated by multiple stresses	nspb-4 is enriched in the germ line and the pharynx based on RNA-seq studies\; is affected by several genes including sir-2.1, lin-35, and npr-1 based on microarray, quantitative PCR, and RNA-seq studies\; is affected by four chemicals including hydrogen sulfide, D-glucose, and Chlorpyrifos based on microarray and RNA-seq studies\; is predicted to encode a protein with the following domain: Protein of unknown function DUF1459.	nspb-4
WBGene00304813	94.354	53.1689	30.4841	22.8591	50.2165	-1.47081	0.713804	4.12141	0.0423439	0.122212	0.36078	0.912887	73.7615	26.6716	0	0	0	0	0
WBGene00011447	13.1893	9.24677	30.4841	22.8591	18.9448	1.24538	0.988529	1.56104	0.211513	0.384985	2.3708	0.414556	11.218	26.6716	Transmembrane protein	Transmembrane protein: unassigned	Transmembrane protein: unassigned	T04F8.9 is enriched in the nervous system based on RNA-seq studies\; is affected by several genes including daf-12, clk-1, and pgl-1 based on RNA-seq and microarray studies\; is affected by four chemicals including 1-methylnicotinamide, multi-walled carbon nanotube, and Zidovudine based on RNA-seq and microarray studies.	0
WBGene00015012	27.3931	25.4286	29.5315	23.7058	26.5147	0.00992913	0.833474	0.000142118	0.990488	0.995553	1.00691	0.00193554	26.4109	26.6186	Unassigned	Unassigned	Unassigned: BTB and MATH domain	bath-20 is enriched in the germ line based on RNA-seq studies\; is affected by several genes including daf-2, clk-1, and elt-2 based on microarray and RNA-seq studies\; is affected by five chemicals including Rotenone, Alovudine, and Sodium Chloride based on RNA-seq and microarray studies\; is predicted to encode a protein with the following domains: BTB\/POZ domain, MATH\/TRAF domain, TRAF-like, and SKP1\/BTB\/POZ domain superfamily.	bath-20
WBGene00022261	7.10192	12.7143	29.5315	23.7058	18.2634	1.43051	1.02101	1.91674	0.166216	0.326576	2.69542	0.486016	9.90811	26.6186	Stress response	Stress response: C-type Lectin	Stress response: C-type Lectin	clec-210 is an ortholog of human COLEC11, COLEC10, and MBL2\; is predicted to have carbohydrate binding activity.	clec-210
WBGene00011002	30.4368	26.5845	21.9105	31.3255	27.5643	-0.0982823	0.831716	0.0139739	0.9059	0.952351	0.934145	0.0212028	28.5106	26.618	Transcription factor	Transcription factor: NHR	Transcription factor: NHR	nhr-205 is predicted to have DNA-binding activity transcription factor activity, sequence-specific DNA binding activity, and zinc ion binding activity.	nhr-205
WBGene00017584	87.2521	228.857	28.5789	24.5524	92.3102	-2.57234	0.688624	12.7449	0.000356989	0.00493285	0.168131	2.3069	158.055	26.5656	Unassigned	Unassigned	Unassigned: regulated by multiple stresses	F19B10.2 is enriched in several tissues, including the Z1.p, the Z4.a, the male, the reproductive system, and the somatic gonad precursor based on RNA-seq studies\; is affected by several genes including daf-2, age-1, and dpy-10 based on microarray, tiling array, and RNA-seq studies\; is affected by twelve chemicals including hydrogen sulfide, Rotenone, and Mianserin based on microarray and RNA-seq studies.	0
WBGene00010310	23.3349	43.9221	20.9578	32.1721	30.0967	-0.335756	0.852692	0.154777	0.694011	0.824959	0.792369	0.0835678	33.6285	26.565	Proteolysis proteasome	Proteolysis proteasome: E3	Proteolysis proteasome: E3: F box	F59B2.8 is enriched in the AVA, the Z1, and the Z4 based on tiling array and RNA-seq studies\; is affected by several genes including daf-2, pgl-1, and glh-1 based on microarray, RNA-seq, and tiling array studies\; is affected by nine chemicals including 1-methylnicotinamide, methylmercuric chloride, and bisphenol S based on RNA-seq and microarray studies\; is predicted to encode a protein with the following domains: F-box domain and F-box associated domain, type 2.	0
WBGene00009857	33.4805	26.5845	13.3368	39.7918	28.2984	-0.174513	0.928946	0.0353333	0.850899	0.919486	0.886067	0.036455	30.0325	26.5643	Stress response	Stress response: C-type Lectin	Stress response: C-type Lectin	clec-28 is an ortholog of human CLEC3A (C-type lectin domain family 3 member A) and CLEC3B (C-type lectin domain family 3 member B)\; is predicted to have carbohydrate binding activity.	clec-28
WBGene00008518	14.2038	17.3377	27.6262	25.399	21.1417	0.750636	0.919232	0.662132	0.415808	0.604924	1.68253	0.218299	15.7708	26.5126	Unassigned	Unassigned	Unassigned: receptor L domain	irld-2 is affected by several genes including sir-2.1, pgl-1, and dpy-21 based on tiling array, RNA-seq, and microarray studies\; is predicted to encode a protein with the following domains: Receptor L-domain and Receptor L-domain superfamily.	irld-2
WBGene00015829	5.0728	9.24677	27.6262	25.399	16.8362	1.89531	1.06902	3.03303	0.0815854	0.195874	3.72003	0.708023	7.15978	26.5126	Unassigned	Unassigned	Unassigned: meprin-associated Traf homology domain	math-15 is enriched in the NSM, the OLL, the PVD, and the intestine based on tiling array and RNA-seq studies\; is affected by several genes including daf-16, daf-2, and hsf-1 based on microarray and RNA-seq studies\; is affected by five chemicals including aldicarb, multi-walled carbon nanotube, and Cry5B based on microarray and RNA-seq studies\; is predicted to encode a protein with the following domains: MATH\/TRAF domain and TRAF-like.	math-15
WBGene00012441	11.1602	12.7143	34.2946	18.626	19.1988	1.14756	1.0002	1.29526	0.255081	0.43796	2.21539	0.358566	11.9372	26.4603	Globin	Globin	Globin	glb-28 is predicted to have heme binding activity, oxygen binding activity, and oxygen carrier activity\; is expressed in head neurons, tail neurons, the lateral nerve cord, the ventral nerve cord, and ventral cord neurons.	glb-28
WBGene00003807	21.3057	21.9611	26.6736	26.2457	24.0465	0.290663	0.86223	0.113529	0.736162	0.850594	1.2232	0.0702778	21.6334	26.4596	Neuronal function	Neuronal function: synaptic function	Neuronal function: synaptic function: neuropeptide	npr-1 is an ortholog of human NPY1R (neuropeptide Y receptor Y1), NPY4R (neuropeptide Y receptor Y4), and NPY2R (neuropeptide Y receptor Y2)\; exhibits neuropeptide receptor activity\; is involved in several processes, including G protein-coupled receptor signaling pathway, feeding behavior, and regulation of muscle contraction\; localizes to several cellular components, including the neuron projection, neuronal cell body, and plasma membrane\; is expressed in several tissues, including the excretory system, the nervous system, and the pharyngeal muscle cell.	npr-1
WBGene00008075	21.3057	18.4935	26.6736	26.2457	23.1796	0.410039	0.878445	0.217536	0.640924	0.78836	1.32872	0.103276	19.8996	26.4596	Unassigned	Unassigned	Unassigned	C43F9.7 is enriched in the nervous system based on tiling array, RNA-seq, and microarray studies\; is affected by several genes including elt-2, isp-1, and tax-6 based on tiling array, microarray, and RNA-seq studies\; is affected by Colistin and adsorbable organic bromine compound based on microarray studies.	0
WBGene00015963	33.4805	15.026	25.721	27.0923	25.3299	0.118958	0.908659	0.0171873	0.895696	0.947015	1.08595	0.023643	24.2532	26.4066	Unassigned	Unassigned	Unassigned	C18B10.6 is enriched in the amphid sheath cell based on RNA-seq studies\; is affected by several genes including daf-16, daf-2, and daf-12 based on RNA-seq studies\; is affected by bisphenol S based on RNA-seq studies\; is predicted to encode a protein with the following domains: Protein kinase-like domain superfamily, Uncharacterised oxidoreductase Dhs-27, and CHK kinase-like.	0
WBGene00021786	71.0192	20.8052	18.1	34.712	36.1591	-0.798809	0.923946	0.741219	0.389271	0.580517	0.574823	0.236185	45.9122	26.406	Unassigned	Unassigned	Unassigned: regulated by multiple stresses	Y51H7C.8 is enriched in the male based on RNA-seq studies\; is affected by several genes including daf-2, age-1, and clk-1 based on microarray and RNA-seq studies\; is affected by ten chemicals including hydrogen sulfide, Diazinon, and Quercetin based on microarray studies.	0
WBGene00044250	42.6115	8.09092	24.7684	27.9389	25.8524	0.0511838	1.04997	0.0024088	0.960856	0.97985	1.03611	0.00884057	25.3512	26.3537	Unassigned	Unassigned	Unassigned: regulated by multiple stresses	F56G4.7 is enriched in the germ line and the male based on RNA-seq studies\; is affected by several genes including hsf-1, isp-1, and smg-2 based on microarray and RNA-seq studies\; is affected by Tunicamycin and manganese chloride based on microarray and RNA-seq studies\; is predicted to encode a protein with the following domain: F-box associated domain, type 2.	0
WBGene00305104	13.1893	24.2728	24.7684	27.9389	22.5423	0.496828	0.925399	0.287066	0.592107	0.751042	1.41111	0.124336	18.731	26.3537	0	0	0	0	0
WBGene00020482	23.3349	30.052	17.1473	35.5587	26.5232	-0.0145998	0.891785	0.000270166	0.986886	0.994136	0.989931	0.00255429	26.6934	26.353	Transmembrane protein	Transmembrane protein: unassigned	Transmembrane protein: unassigned	T13C2.7 is enriched in the nervous system based on tiling array and RNA-seq studies\; is affected by several genes including daf-12, clk-1, and csr-1 based on tiling array, microarray, and RNA-seq studies\; is affected by multi-walled carbon nanotube and Zidovudine based on RNA-seq studies.	0
WBGene00018355	40.5824	115.585	9.52629	43.1784	52.2179	-1.56135	0.942108	2.64336	0.103983	0.233613	0.338834	0.631502	78.0835	26.3523	Transcription factor	Transcription factor: homeodomain	Transcription factor: homeodomain	ceh-86 is predicted to have DNA binding activity\; is expressed in the intestine.	ceh-86
WBGene00249817	17.2475	17.3377	31.4368	21.1659	21.797	0.603565	0.918582	0.429656	0.512158	0.689193	1.51947	0.161659	17.2926	26.3013	Unassigned	Unassigned	Unassigned	F42G8.19 is enriched in the nervous system based on RNA-seq and microarray studies\; is affected by several genes including lin-35, daf-19, and hpl-2 based on RNA-seq and microarray studies\; is affected by Atrazine, Colistin, and adsorbable organic bromine compound based on microarray studies\; is predicted to encode a protein with the following domains: Rhodanese-like domain and Rhodanese-like domain superfamily.	ceph-41
WBGene00044207	0	0	31.4368	21.1659	13.1507	7.04411	1.92584	12.9945	0.000312401	0.00459018	131.974	2.33817	0	26.3013	Unassigned	Unassigned	Unassigned	Y6G8.5 is enriched in the NSM and the intestine based on tiling array and RNA-seq studies\; is affected by several genes including hsf-1, smg-1, and dpy-21 based on RNA-seq studies\; is affected by multi-walled carbon nanotube, bisphenol A, and Zidovudine based on RNA-seq studies.	0
WBGene00195043	46.6697	25.4286	23.8157	28.7856	31.1749	-0.456592	0.823927	0.306509	0.579831	0.742199	0.728705	0.12948	36.0492	26.3007	Non-coding RNA	Non-coding RNA: ncRNA	Non-coding RNA: ncRNA	Y57G11C.1135 is enriched in the muscle cell based on RNA-seq studies\; is affected by cep-1 and dpy-21 based on RNA-seq studies.	0
WBGene00007253	23.3349	18.4935	23.8157	28.7856	23.6074	0.329893	0.878991	0.140808	0.707479	0.833479	1.25692	0.0791055	20.9142	26.3007	Nucleic acid	Nucleic acid: binding	Nucleic acid: binding: zinc finger	C01H6.3 is an ortholog of human ZNF474 (zinc finger protein 474).	0
WBGene00014805	26.3785	4.62338	23.8157	28.7856	20.9008	0.755883	1.12433	0.449398	0.502621	0.682179	1.68866	0.166102	15.501	26.3007	Pseudogene	Pseudogene	Pseudogene	K08H10.5 is affected by nhr-62, eat-2, and hpl-2 based on RNA-seq studies\; is affected by methylmercury hydroxide based on RNA-seq studies.	0
WBGene00011431	168.417	277.403	8.57366	44.025	124.605	-3.0766	0.779047	13.6595	0.000219124	0.00376807	0.118536	2.42388	222.91	26.2993	Unassigned	Unassigned	Unassigned	T04D3.1 localizes to the cytoplasm.	0
WBGene00009908	83.1939	40.4546	0	52.4914	44.035	-1.23379	1.44802	0.707176	0.400383	0.590521	0.425198	0.228765	61.8242	26.2457	Metabolism	Metabolism: molybdenum cofactor	Metabolism: molybdenum cofactor	F49H6.5 is an ortholog of human Mocs1\; is predicted to have 4 iron, 4 sulfur cluster binding activity, catalytic activity, and metal ion binding activity\; human orthologs of this gene are implicated in molybdenum cofactor deficiency type A.	0
WBGene00044700	17.2475	49.7014	29.5315	22.8591	29.8349	-0.350947	0.909589	0.148446	0.700025	0.828591	0.78407	0.0816599	33.4744	26.1953	Pseudogene	Pseudogene	Pseudogene	T08D2.9 is affected by several genes including daf-2, pgl-1, and prg-1 based on RNA-seq studies.	0
WBGene00001252	13.1893	12.7143	29.5315	22.8591	19.5736	1.01495	0.957311	1.11089	0.291889	0.479699	2.02084	0.319031	12.9518	26.1953	Transcription factor	Transcription factor: GATA	Transcription factor: GATA	elt-4 is an ortholog of human GATA6 (GATA binding protein 6), GATA4 (GATA binding protein 4), and GATA5 (GATA binding protein 5)\; exhibits double-stranded DNA binding activity\; localizes to the nucleus\; is expressed in the intestine, the marginal cell, the pm6, and the pm7.	elt-4
WBGene00021517	7.10192	9.24677	36.1999	16.0861	17.1587	1.67773	1.0909	2.29172	0.130066	0.273959	3.19925	0.562314	8.17434	26.143	Unassigned	Unassigned	Unassigned: regulated by multiple stresses	Y41D4B.15 is enriched in the Z1.p, the Z4.a, the gon_male_dtc anterior, the gon_male_dtc posterior, and the intestine based on tiling array, RNA-seq, and microarray studies\; is affected by several genes including daf-16, daf-2, and elt-2 based on microarray and RNA-seq studies\; is affected by six chemicals including tryptophan, Tunicamycin, and multi-walled carbon nanotube based on microarray and RNA-seq studies\; is predicted to encode a protein with the following domain: Transmembrane glycoprotein.	0
WBGene00009480	25.364	48.5455	28.5789	23.7058	31.5485	-0.497531	0.826181	0.361083	0.547905	0.718439	0.708318	0.14361	36.9548	26.1423	Transmembrane protein	Transmembrane protein: unassigned	Transmembrane protein: unassigned	F36F2.7 is enriched in GABAergic neurons, the excretory cell, and the intestine based on tiling array studies\; is affected by jmjd-1.2, dpy-21, and elli-1 based on RNA-seq and tiling array studies.	0
WBGene00044681	16.2329	13.8701	27.6262	24.5524	20.5704	0.791891	0.929888	0.720189	0.396082	0.586702	1.73134	0.231583	15.0515	26.0893	Transmembrane protein	Transmembrane protein: unassigned	Transmembrane protein: unassigned	T24C4.8 is enriched in the intestine and the pharyngeal muscle cell based on tiling array and microarray studies\; is affected by several genes including sir-2.1, npr-1, and set-2 based on microarray and RNA-seq studies\; is predicted to encode a protein with the following domain: Tight junction protein, claudin-like.	0
WBGene00269391	11.1602	17.3377	27.6262	24.5524	20.1691	0.875586	0.954435	0.833166	0.361359	0.554135	1.83475	0.256384	14.2489	26.0893	Unassigned	Unassigned	Unassigned	F54F2.14 is affected by sir-2.1 based on microarray studies.	0
WBGene00022533	14.2038	4.62338	27.6262	24.5524	17.7515	1.46138	1.09027	1.75642	0.185072	0.350599	2.75373	0.455189	9.41361	26.0893	Extracellular material	Extracellular material: cuticlin	Extracellular material: cuticlin	cutl-19 localizes to the Golgi apparatus.	cutl-19
WBGene00015890	53.7716	17.3377	20.0052	32.1721	30.8217	-0.448524	0.928344	0.233097	0.629237	0.779419	0.732792	0.108229	35.5547	26.0887	Unassigned	Unassigned	Unassigned	C17C3.5 is enriched in the body wall muscle cell based on tiling array studies\; is affected by several genes including hsf-1, clk-1, and sir-2.1 based on tiling array, microarray, and RNA-seq studies\; is affected by eleven chemicals including multi-walled carbon nanotube, Ethanol, and Atrazine based on RNA-seq and microarray studies\; is predicted to encode a protein with the following domain: Domain of unknown function DUF38, Caenorhabditis species.	0
WBGene00002093	24.3494	20.8052	26.6736	25.399	24.3068	0.204472	0.860832	0.0564154	0.812254	0.896765	1.15226	0.0473215	22.5773	26.0363	Metabolism	Metabolism: insulin	Metabolism: insulin	ins-10 is expressed in several tissues, including the alimentary system, the coelomocyte, the head, the nervous system, and the vulva.	ins-10
WBGene00045509	80.1502	124.831	19.0526	33.0188	64.2632	-1.97251	0.677392	8.05448	0.00453913	0.0250146	0.254809	1.60181	102.491	26.0357	Pseudogene	Pseudogene	Pseudogene	T07D10.8 is enriched in the germ line based on RNA-seq studies\; is affected by several genes including daf-2, glp-1, and skn-1 based on RNA-seq and microarray studies\; is affected by Rotenone based on RNA-seq studies.	0
WBGene00019010	26.3785	40.4546	19.0526	33.0188	29.7261	-0.355917	0.845981	0.176717	0.67421	0.811476	0.781373	0.0907244	33.4166	26.0357	Unassigned	Unassigned	Unassigned	glo-2 exhibits protein homodimerization activity\; is involved in endosomal transport and positive regulation of intracellular protein transport\; localizes to the endosome\; is expressed in the intestine and the seam cell\; is used to study Hermansky-Pudlak syndrome.	glo-2
WBGene00008208	16.2329	15.026	19.0526	33.0188	20.8326	0.737543	0.953178	0.595311	0.440373	0.628803	1.66733	0.201486	15.6295	26.0357	Transcription factor	Transcription factor: NHR	Transcription factor: NHR	nhr-167 is predicted to have DNA-binding activity transcription factor activity, sequence-specific DNA binding activity, and zinc ion binding activity.	nhr-167
WBGene00017529	38.5533	112.117	18.1	33.8654	50.6589	-1.53107	0.827402	3.30587	0.0690327	0.173854	0.346021	0.759816	75.3351	25.9827	Pseudogene	Pseudogene	Pseudogene	F16G10.15 is enriched in the intestine based on RNA-seq and microarray studies\; is affected by several genes including daf-2, glp-1, and hsf-1 based on RNA-seq and microarray studies\; is affected by Tunicamycin, tert-Butylhydroperoxide, and Colistin based on microarray and RNA-seq studies.	0
WBGene00018978	34.495	10.4026	10.4789	41.4851	24.2154	0.209828	1.11673	0.0354129	0.850733	0.919458	1.15655	0.036468	22.4488	25.982	Unassigned	Unassigned	Unassigned: TransThyretin-Related family domain	ttr-58 is enriched in the germ line and the male based on RNA-seq studies\; is affected by several genes including clk-1, fer-1, and lem-2 based on microarray and RNA-seq studies\; is affected by hydrogen sulfide and methylmercuric chloride based on microarray studies\; is predicted to encode a protein with the following domains: Transthyretin-like and Transthyretin-like superfamily.	ttr-58
WBGene00017634	3.04368	3.46754	10.4789	41.4851	14.6188	3.00109	1.32536	4.79479	0.028546	0.090765	8.00603	1.04208	3.25561	25.982	Unassigned	Unassigned	Unassigned	F20D6.2 is enriched in the AVA and the body wall muscle cell based on tiling array studies\; is affected by several genes including daf-16, daf-12, and clk-1 based on tiling array, microarray, and RNA-seq studies\; is affected by six chemicals including multi-walled carbon nanotube, stavudine, and single-walled carbon nanotube based on RNA-seq and microarray studies\; is predicted to encode a protein with the following domain: Methyltransferase FkbM.	0
WBGene00269392	11.1602	3.46754	32.3894	19.4726	16.6224	1.81424	1.15091	2.40185	0.121192	0.260673	3.51675	0.583905	7.31385	25.931	Transmembrane protein	Transmembrane protein: unassigned	Transmembrane protein: unassigned	F54F7.14 is affected by sir-2.1, tax-6, and daf-16 based on microarray studies.	0
WBGene00020062	7.10192	4.62338	24.7684	27.0923	15.8965	2.13968	1.09643	3.66845	0.0554517	0.147844	4.40664	0.830196	5.86265	25.9303	Transcription factor	Transcription factor: NHR	Transcription factor: NHR	nhr-270 is predicted to have several functions, including regulation of cellular process, sequence-specific DNA binding activity, and zinc ion binding activity\; is expressed in the seam cell.	nhr-270
WBGene00019421	152.184	35.8312	9.52629	42.3317	59.9683	-1.85575	0.976482	3.42194	0.0643355	0.165204	0.276289	0.78198	94.0076	25.929	Unassigned	Unassigned	Unassigned: regulated by multiple stresses	K05F6.10 is enriched in GABAergic neurons, the coelomocyte, and the intestine based on tiling array and RNA-seq studies\; is affected by several genes including daf-16, clk-1, and elt-2 based on RNA-seq and microarray studies\; is affected by eight chemicals including methylmercury hydroxide, Tunicamycin, and Ethanol based on RNA-seq and microarray studies\; is predicted to encode a protein with the following domain: MATH\/TRAF domain.	0
WBGene00005083	11.1602	8.09092	31.4368	20.3192	17.7518	1.42236	1.02911	1.86984	0.171494	0.332941	2.68024	0.477633	9.62554	25.878	Transmembrane protein	Transmembrane protein: seven transmembrane receptor	Transmembrane protein: seven transmembrane receptor: srd	srd-5 is affected by tatn-1 and cox-5B based on RNA-seq studies\; is affected by resveratrol based on microarray studies\; is predicted to encode a protein with the following domain: 7TM GPCR, serpentine receptor class d (Srd).	srd-5
WBGene00023395	9.13103	3.46754	31.4368	20.3192	16.0886	2.02701	1.14409	3.02041	0.0822228	0.196972	4.07559	0.705595	6.29929	25.878	Pseudogene	Pseudogene	Pseudogene	Y82E9BL.9 is affected by several genes including sir-2.1, pgl-1, and aak-2 based on RNA-seq and microarray studies\; is affected by four chemicals including Sodium Chloride, resveratrol, and adsorbable organic bromine compound based on RNA-seq and microarray studies.	0
WBGene00017255	22.3203	13.8701	23.8157	27.9389	21.9863	0.513563	0.92231	0.309469	0.578006	0.74096	1.42757	0.130205	18.0952	25.8773	Unassigned	Unassigned	Unassigned	F08D12.12 is enriched in the alimentary system, the arcade cell, and the nervous system based on tiling array, RNA-seq, and microarray studies\; is affected by several genes including sir-2.1, pgl-1, and sma-2 based on microarray and RNA-seq studies\; is affected by multi-walled carbon nanotube, Sodium Chloride, and Sirolimus based on RNA-seq and microarray studies.	0
WBGene00021907	32.4659	3.46754	23.8157	27.9389	21.922	0.520168	1.19109	0.190377	0.662603	0.802866	1.43412	0.0953572	17.9667	25.8773	Pseudogene	Pseudogene	Pseudogene	Y55B1AR.3 is enriched in the NSM and the seam cell based on tiling array and RNA-seq studies\; is affected by several genes including sir-2.1, pmk-1, and pgl-1 based on microarray and RNA-seq studies\; is affected by four chemicals including methylmercuric chloride, Sodium Chloride, and Atrazine based on microarray and RNA-seq studies.	0
WBGene00019934	12.1747	4.62338	23.8157	27.9389	17.1382	1.61509	1.08982	2.13947	0.143551	0.294113	3.0633	0.531486	8.39905	25.8773	Pseudogene	Pseudogene	Pseudogene	R07C12.4 is enriched in the OLL and the PVD based on microarray studies\; is affected by several genes including daf-16, daf-2, and hsf-1 based on microarray and RNA-seq studies\; is affected by Atrazine, Chlorpyrifos, and Sirolimus based on microarray studies.	0
WBGene00020912	30.4368	28.8961	16.1947	35.5587	27.7716	-0.194443	0.87925	0.0489296	0.824937	0.904348	0.87391	0.0436644	29.6665	25.8767	Unassigned	Unassigned	Unassigned: regulated by multiple stresses	W01A11.7 is enriched in dopaminergic neurons, the AFD, the excretory cell, and the ventral nerve cord based on tiling array and RNA-seq studies\; is affected by several genes including daf-16, daf-2, and let-60 based on microarray, RNA-seq, and tiling array studies\; is affected by six chemicals including Lithium Chloride, aldicarb, and Sodium Chloride based on microarray and RNA-seq studies.	0
WBGene00012686	15.2184	54.3248	38.1052	13.5462	30.2986	-0.428592	1.01833	0.176347	0.674532	0.811738	0.742986	0.0905844	34.7716	25.8257	Transmembrane transport	Transmembrane transport: major facilitator	Transmembrane transport: major facilitator	Y39B6A.27 is an ortholog of human MFSD11\; is predicted to encode a protein with the following domains: Ion channel regulatory protein, UNC-93 and MFS transporter superfamily.	0
WBGene00009232	11.1602	5.77923	38.1052	13.5462	17.1477	1.60035	1.14259	1.90501	0.167519	0.328351	3.03218	0.483661	8.46969	25.8257	Metabolism	Metabolism: amino acid	Metabolism: amino acid: synthesis	nkat-1 is an ortholog of human CCBL1 and CCBL2\; is predicted to have pyridoxal phosphate binding activity and transaminase activity\; is expressed in the RID, the RIML, the RIMR, the RMDVL, and the RMDVR.	nkat-1
WBGene00018449	15.2184	8.09092	15.2421	36.4053	18.7392	1.14552	1.07125	1.12718	0.288377	0.476046	2.21226	0.322351	11.6547	25.8237	Pseudogene	Pseudogene	Pseudogene	F45D11.2 is enriched in the muscle cell based on microarray studies\; is affected by several genes including daf-16, skn-1, and pmk-1 based on microarray and RNA-seq studies\; is affected by four chemicals including sesamin, adsorbable organic bromine compound, and allantoin based on microarray studies.	0
WBGene00018450	15.2184	8.09092	15.2421	36.4053	18.7392	1.14552	1.07125	1.12718	0.288377	0.476046	2.21226	0.322351	11.6547	25.8237	Pseudogene	Pseudogene	Pseudogene	F45D11.3 is enriched in the muscle cell based on microarray studies\; is affected by several genes including daf-16, skn-1, and pmk-1 based on RNA-seq and microarray studies\; is affected by four chemicals including sesamin, adsorbable organic bromine compound, and allantoin based on microarray studies.	0
WBGene00018451	15.2184	8.09092	15.2421	36.4053	18.7392	1.14552	1.07125	1.12718	0.288377	0.476046	2.21226	0.322351	11.6547	25.8237	Pseudogene	Pseudogene	Pseudogene	F45D11.4 is enriched in the muscle cell based on microarray studies\; is affected by several genes including daf-16, daf-2, and skn-1 based on microarray and RNA-seq studies\; is affected by six chemicals including sesamin, Progesterone, and Testosterone based on microarray studies.	0
WBGene00013951	58.8444	16.1818	29.5315	22.0125	31.6426	-0.546264	0.938856	0.337259	0.561415	0.72856	0.684791	0.137534	37.5131	25.772	Unassigned	Unassigned	Unassigned	ZK262.4 is enriched in GABAergic neurons, the DA neuron, the VA neuron, the amphid sheath cell, and the body wall muscle cell based on tiling array and RNA-seq studies\; is affected by several genes including eat-2, sir-2.1, and aak-2 based on microarray and RNA-seq studies\; is affected by six chemicals including Diazinon, Hydrolyzable Tannins, and paraquat based on microarray studies.	0
WBGene00195146	36.5241	18.4935	29.5315	22.0125	26.6404	-0.0984451	0.884858	0.0123867	0.911382	0.95492	0.934039	0.0200329	27.5088	25.772	Unassigned	Unassigned	Unassigned	F54D5.17 is affected by several genes including pgl-1, glh-1, and hpl-2 based on RNA-seq studies\; is affected by tryptophan and Zidovudine based on microarray and RNA-seq studies.	0
WBGene00013479	17.2475	25.4286	29.5315	22.0125	23.555	0.273564	0.894969	0.0932479	0.760088	0.864222	1.20879	0.0633747	21.3381	25.772	Transmembrane protein	Transmembrane protein: unassigned	Transmembrane protein: unassigned	Y69H2.1 is enriched in the ASER and the amphid sheath cell based on RNA-seq studies\; is affected by cox-5B, jmjd-3.1, and sir-2.1 based on RNA-seq and microarray studies\; is affected by multi-walled carbon nanotube based on RNA-seq studies\; is predicted to encode a protein with the following domain: Protein of unknown function DUF1182.	0
WBGene00007286	34.495	143.325	21.9105	29.6322	57.3406	-1.78327	0.853265	4.15967	0.0413974	0.120245	0.290525	0.919932	88.9099	25.7713	Unassigned	Unassigned	Unassigned: regulated by multiple stresses	C04A11.2 is enriched in dopaminergic neurons based on tiling array studies\; is affected by several genes including eat-2, sir-2.1, and npr-1 based on RNA-seq and microarray studies\; is affected by methylmercury hydroxide, Quercetin, and paraquat based on RNA-seq and microarray studies.	0
WBGene00014063	29.4222	17.3377	20.9578	30.4789	24.5491	0.136114	0.899281	0.0229714	0.879532	0.937268	1.09894	0.0281363	23.38	25.7183	Stress response	Stress response: C-type Lectin	Stress response: C-type Lectin	clec-143 is predicted to have carbohydrate binding activity.	clec-143
WBGene00012116	20.2912	21.9611	20.9578	30.4789	23.4222	0.285744	0.888373	0.103411	0.747774	0.857207	1.21904	0.0669145	21.1261	25.7183	Transmembrane transport	Transmembrane transport: sodium channel	Transmembrane transport: sodium channel	del-4 is an ortholog of human SCNN1G (sodium channel epithelial 1 gamma subunit), SCNN1B (sodium channel epithelial 1 beta subunit), and SCNN1A (sodium channel epithelial 1 alpha subunit)\; is predicted to have sodium channel activity\; is expressed in the nervous system\; human orthologs of this gene are implicated in Liddle syndrome, autosomal recessive pseudohypoaldosteronism type 1, and bronchiectasis.	del-4
WBGene00219655	3.04368	2.31169	35.2473	16.0861	14.1722	3.25378	1.29085	6.0284	0.0140775	0.0546149	9.53859	1.26269	2.67768	25.6667	Non-coding RNA	Non-coding RNA: linc	Non-coding RNA: linc	linc-107 is affected by several genes including daf-16, daf-12, and dpy-21 based on RNA-seq studies\; is affected by stavudine based on RNA-seq studies.	linc-107
WBGene00219559	6.08736	12.7143	27.6262	23.7058	17.5334	1.45528	1.05053	1.8715	0.171304	0.332612	2.74209	0.478062	9.40083	25.666	Non-coding RNA	Non-coding RNA: linc	Non-coding RNA: linc	linc-5 is expressed in the muscle cell.	linc-5
WBGene00021976	1.01456	4.62338	27.6262	23.7058	14.2425	3.20998	1.30743	5.66487	0.017308	0.0632658	9.25339	1.19883	2.81897	25.666	Unassigned	Unassigned	Unassigned: regulated by multiple stresses	Y58A7A.2 is enriched in the PLM and the hypodermis based on tiling array and RNA-seq studies\; is affected by several genes including daf-12, pgl-1, and bar-1 based on RNA-seq and microarray studies\; is affected by five chemicals including methylmercury hydroxide, manganese chloride, and Zidovudine based on RNA-seq and microarray studies.	0
WBGene00012420	23.3349	33.5195	20.0052	31.3255	27.0463	-0.143779	0.85845	0.0280478	0.866997	0.930043	0.905145	0.0314968	28.4272	25.6653	Unassigned	Unassigned	Unassigned: regulated by multiple stresses	Y7A9D.1 is enriched in the germ line, the hypodermis, the muscle cell, and the nervous system based on RNA-seq and microarray studies\; is affected by several genes including daf-2, age-1, and npr-1 based on microarray, tiling array, and RNA-seq studies\; is affected by eleven chemicals including 1-methylnicotinamide, methylmercuric chloride, and D-glucose based on RNA-seq and microarray studies.	0
WBGene00020698	34.495	53.1689	34.2946	16.9327	34.7228	-0.776583	0.824193	0.879016	0.348471	0.540942	0.583748	0.266849	43.832	25.6137	Transmembrane transport	Transmembrane transport: major facilitator	Transmembrane transport: major facilitator	T22F3.8 is enriched in GABAergic neurons and the excretory cell based on tiling array and RNA-seq studies\; is affected by several genes including daf-16, clk-1, and npr-1 based on tiling array, microarray, and RNA-seq studies\; is affected by methylmercuric chloride and Sirolimus based on microarray studies\; is predicted to encode a protein with the following domains: Major facilitator superfamily and MFS transporter superfamily.	0
WBGene00017149	10.1456	5.77923	34.2946	16.9327	16.788	1.67824	1.10312	2.2472	0.133857	0.27969	3.20038	0.553323	7.96241	25.6137	Unassigned	Unassigned	Unassigned	EGAP4.1 is enriched in dopaminergic neurons, the AFD, the body wall musculature, and the muscle cell based on tiling array, RNA-seq, and microarray studies\; is affected by several genes including daf-16, skn-1, and daf-12 based on microarray, tiling array, and RNA-seq studies\; is affected by seven chemicals including multi-walled carbon nanotube, Zidovudine, and Sodium Chloride based on RNA-seq and microarray studies.	0
WBGene00020885	4.05824	4.62338	34.2946	16.9327	14.9772	2.56105	1.18536	4.43906	0.0351256	0.106395	5.90136	0.973078	4.34081	25.6137	Pseudogene	Pseudogene	Pseudogene	T28B4.2 is enriched in the CEM, the HOB, the IL2 neuron, and the ray neuron type B based on RNA-seq studies\; is affected by rsr-2, smg-2, and cox-5B based on tiling array and RNA-seq studies\; is affected by Acrylamide, dibromoacetic acid, and dafa#1 based on microarray studies.	0
WBGene00010391	8.11647	6.93507	19.0526	32.1721	16.5691	1.76671	1.07371	2.62749	0.105028	0.235444	3.40278	0.628112	7.52577	25.6124	Metabolism	Metabolism: lipid	Metabolism: lipid: o-acyl transferase	oac-37 is predicted to have transferase activity, transferring acyl groups other than amino-acyl groups.	oac-37
WBGene00012878	79.1356	119.052	25.721	25.399	62.3269	-1.95388	0.642702	8.80439	0.00300507	0.0188732	0.258121	1.72415	99.0939	25.56	Unassigned	Unassigned	Unassigned	Y45F10C.2 is expressed in the uterine epithelial cell\; is predicted to encode a protein with the following domain: Protein of unknown function DUF1505.	0
WBGene00195084	11.1602	30.052	25.721	25.399	23.083	0.315751	0.967155	0.106279	0.744421	0.855318	1.24466	0.0678725	20.6061	25.56	Unassigned	Unassigned	Unassigned	C43C3.4 is enriched in the ASER and the muscle cell based on RNA-seq studies\; is affected by several genes including daf-2, eat-2, and pgl-1 based on microarray and RNA-seq studies\; is affected by four chemicals including multi-walled carbon nanotube, Alovudine, and stavudine based on RNA-seq studies.	0
WBGene00004402	13.1893	9.24677	25.721	25.399	18.389	1.18486	0.990607	1.40999	0.235059	0.413261	2.27341	0.383775	11.218	25.56	Signaling	Signaling: rhomboid	Signaling: rhomboid	rom-3 is an ortholog of human RHBDF1 (rhomboid 5 homolog 1) and RHBDF2\; is predicted to have serine-type endopeptidase activity.	rom-3
WBGene00011770	19.2766	41.6104	32.3894	18.626	27.9756	-0.254132	0.904082	0.0788782	0.778823	0.87619	0.838492	0.0574018	30.4435	25.5077	Proteolysis proteasome	Proteolysis proteasome: E3	Proteolysis proteasome: E3: F box	T14G8.2 is enriched in the Z1.p, the Z4.a, the male distal tip cell, and the somatic gonad precursor based on RNA-seq studies\; is affected by several genes including daf-16, daf-2, and pgl-1 based on tiling array, microarray, and RNA-seq studies\; is affected by methylmercuric chloride, Mianserin, and adsorbable organic bromine compound based on microarray and RNA-seq studies.	0
WBGene00010737	18.2621	16.1818	32.3894	18.626	21.3648	0.563911	0.942427	0.356512	0.55045	0.720552	1.47827	0.142334	17.222	25.5077	Transmembrane protein	Transmembrane protein: unassigned	Transmembrane protein: unassigned	K10C8.4 is enriched in the nervous system based on tiling array and RNA-seq studies\; is affected by several genes including prg-1, dpy-21, and lem-2 based on RNA-seq and microarray studies.	0
WBGene00044791	14.2038	11.5585	32.3894	18.626	19.1944	0.982236	0.992382	0.968494	0.325056	0.516284	1.97553	0.287112	12.8811	25.5077	Nucleic acid	Nucleic acid: binding	Nucleic acid: binding: unassigned	bnc-1 is an ortholog of human BNC1 (basonuclin 1) and BNC2 (basonuclin 2)\; is predicted to have nucleic acid binding activity\; is expressed in the male and the nervous system.	bnc-1
WBGene00019545	15.2184	3.46754	32.3894	18.626	17.4253	1.43792	1.16891	1.47753	0.224161	0.40054	2.70929	0.397354	9.34296	25.5077	Unassigned	Unassigned	Unassigned	K09B3.1 is enriched in the amphid sheath cell based on RNA-seq studies\; is affected by several genes including daf-16, daf-12, and sir-2.1 based on microarray and RNA-seq studies\; is affected by Zidovudine and Chlorpyrifos based on RNA-seq and microarray studies\; is predicted to encode a protein with the following domain: ShKT domain.	0
WBGene00013975	23.3349	15.026	24.7684	26.2457	22.3437	0.408676	0.910059	0.201485	0.653525	0.797106	1.32747	0.0984839	19.1804	25.507	Transmembrane protein	Transmembrane protein: unassigned	Transmembrane protein: unassigned	ZK455.5 is enriched in the hypodermis based on RNA-seq studies\; is affected by several genes including daf-16, daf-2, and skn-1 based on microarray, tiling array, and RNA-seq studies\; is affected by six chemicals including resveratrol, copper sulfate, and Colistin based on microarray studies\; is predicted to encode a protein with the following domain: Nucleotide-diphospho-sugar transferase.	0
WBGene00199730	2.02912	2.31169	1.90526	49.1048	13.8377	3.55912	1.68183	4.01776	0.0450235	0.127434	11.7869	0.894713	2.17041	25.505	Non-coding RNA	Non-coding RNA: ncRNA	Non-coding RNA: ncRNA	W08D2.11 is affected by cep-1 and hsf-1 based on RNA-seq studies.	0
WBGene00012815	5.0728	4.62338	31.4368	19.4726	15.1514	2.38978	1.14468	4.17001	0.0411456	0.119747	5.24076	0.921737	4.84809	25.4547	Extracellular material	Extracellular material: PGI	Extracellular material: PGI	phy-4 contributes to peptidyl-proline 4-dioxygenase activity\; is involved in peptidyl-proline hydroxylation to 4-hydroxy-L-proline\; localizes to the procollagen-proline 4-dioxygenase complex\; is expressed in the excretory duct, the pharyngeal gland cell, and the pharyngeal-intestinal valve.	phy-4
WBGene00016346	53.7716	102.87	23.8157	27.0923	51.8875	-1.619	0.713219	4.97115	0.0257735	0.0842664	0.325562	1.07435	78.321	25.454	Proteolysis proteasome	Proteolysis proteasome: E3	Proteolysis proteasome: E3: F box	fbxa-120 is enriched in the Z1.p, the Z4.a, the reproductive system, and the somatic gonad precursor based on RNA-seq studies\; is affected by several genes including dpy-10, clk-1, and sir-2.1 based on microarray and RNA-seq studies\; is affected by eight chemicals including Rotenone, stavudine, and Zidovudine based on RNA-seq and microarray studies\; is predicted to encode a protein with the following domains: F-box domain, Domain of unknown function DUF38, Caenorhabditis species, and F-box-like domain superfamily.	fbxa-120
WBGene00044517	62.9027	67.0391	23.8157	27.0923	45.2124	-1.35084	0.682702	3.82521	0.050487	0.138224	0.392065	0.859416	64.9709	25.454	Pseudogene	Pseudogene	Pseudogene	Y32G9A.13 is expressed in the intestine.	0
WBGene00013287	10.1456	13.8701	23.8157	27.0923	18.7309	1.08706	0.979814	1.21406	0.27053	0.456355	2.12441	0.340697	12.0079	25.454	Transmembrane protein	Transmembrane protein: unassigned	Transmembrane protein: unassigned	Y57A10C.9 is enriched in the nervous system based on RNA-seq and microarray studies\; is affected by cyc-1, csr-1, and rpn-10 based on microarray and RNA-seq studies\; is affected by four chemicals including Atrazine, Diazinon, and allantoin based on microarray studies.	0
WBGene00003717	4.05824	2.31169	23.8157	27.0923	14.3195	2.98886	1.21934	5.73866	0.0165955	0.0613588	7.93847	1.21212	3.18496	25.454	Transcription factor	Transcription factor: NHR	Transcription factor: NHR	nhr-127 is predicted to have DNA-binding activity transcription factor activity, sequence-specific DNA binding activity, and zinc ion binding activity\; is expressed in the seam cell.	nhr-127
WBGene00004354	150.155	442.689	8.57366	42.3317	160.937	-3.5354	0.822473	15.5494	8.04e-05	0.00220702	0.0862461	2.65619	296.422	25.4527	Signaling	Signaling: heteromeric G protein	Signaling: heteromeric G protein: unassigned	rgs-11 is an ortholog of human RGS5 (regulator of G protein signaling 5), RGS18 (regulator of G protein signaling 18), and RGS13 (regulator of G protein signaling 13)\; is predicted to encode a protein with the following domains: RGS domain, RGS, subdomain 1\/3, and RGS domain superfamily.	rgs-11
WBGene00000108	0	1.15585	8.57366	42.3317	13.0153	5.54041	1.97522	8.31896	0.00392333	0.0228154	46.5404	1.64177	0.577923	25.4527	Metabolism	Metabolism: lipid	Metabolism: lipid: unassigned	alh-2 is an ortholog of human ALDH1B1 (aldehyde dehydrogenase 1 B1) and ALDH2 (aldehyde dehydrogenase 2 family member)\; is predicted to have oxidoreductase activity, acting on the aldehyde or oxo group of donors, NAD or NADP as acceptor.	alh-2
WBGene00015911	21.3057	5.77923	0.952629	49.9514	19.4973	0.909198	1.55988	0.335737	0.5623	0.729149	1.878	0.137184	13.5425	25.452	Unassigned	Unassigned	Unassigned	C17F4.3 is enriched in the amphid sheath cell and the hypodermis based on RNA-seq studies\; is affected by several genes including daf-16, daf-2, and daf-12 based on microarray, tiling array, and RNA-seq studies\; is affected by nine chemicals including methylmercuric chloride, multi-walled carbon nanotube, and stavudine based on microarray and RNA-seq studies.	0
WBGene00016337	28.4077	21.9611	38.1052	12.6995	25.2934	0.00788841	0.965448	7.19e-05	0.993232	0.996727	1.00548	0.00142388	25.1844	25.4023	Proteolysis proteasome	Proteolysis proteasome: E3	Proteolysis proteasome: E3: F box	fbxb-38 is affected by several genes including skn-1, hpl-2, and met-2 based on tiling array, microarray, and RNA-seq studies\; is affected by four chemicals including methylmercuric chloride, multi-walled carbon nanotube, and adsorbable organic bromine compound based on microarray and RNA-seq studies\; is predicted to encode a protein with the following domain: F-box associated domain, type 2.	fbxb-38
WBGene00175031	2.02912	17.3377	30.4841	20.3192	17.5425	1.40108	1.25445	1.21061	0.271212	0.457175	2.64099	0.339917	9.6834	25.4017	Unassigned	Unassigned	Unassigned	C06C3.12 is enriched in the body wall musculature based on microarray studies\; is affected by several genes including elt-2, sma-4, and smg-2 based on RNA-seq and microarray studies.	0
WBGene00018608	15.2184	34.6754	22.8631	27.9389	25.174	0.0306911	0.917863	0.00112606	0.973231	0.987181	1.0215	0.00560333	24.9469	25.401	Unassigned	Unassigned	Unassigned: regulated by multiple stresses	F48E3.9 is enriched in the BAG based on tiling array studies\; is affected by several genes including daf-12, let-7, and gld-1 based on tiling array, proteomic, microarray, and RNA-seq studies\; is affected by seven chemicals including 1-methylnicotinamide, stavudine, and Zidovudine based on RNA-seq and microarray studies.	0
WBGene00235311	0	1.15585	0	50.7981	12.9885	5.52221	2.4758	4.29851	0.0381458	0.112937	45.9569	0.947165	0.577923	25.399	Unassigned	Unassigned	Unassigned: membrane spanning domain	Y57E12B.11 is enriched in the intestine based on RNA-seq studies.	0
WBGene00015199	9.13103	1.15585	21.9105	28.7856	15.2457	2.28458	1.28883	2.9859	0.0839926	0.200043	4.87223	0.698876	5.14344	25.348	Unassigned	Unassigned	Unassigned: regulated by multiple stresses	B0454.8 is enriched in the germline precursor cell based on tiling array studies\; is affected by several genes including daf-2, hsf-1, and clk-1 based on microarray and RNA-seq studies\; is affected by five chemicals including methylmercury hydroxide, Tunicamycin, and Acrylamide based on RNA-seq and microarray studies\; is predicted to encode a protein with the following domain: C6 domain.	0
WBGene00000301	101.456	603.352	20.9578	29.6322	188.849	-3.79804	0.809007	18.1403	2.05e-05	0.00110741	0.0718911	2.95569	352.404	25.295	Signaling	Signaling: caveolin	Signaling: caveolin	cav-1 is an ortholog of human CAV1, CAV2, and CAV3\; is predicted to have protein-containing complex scaffold activity\; is involved in Ras protein signal transduction, meiotic cell cycle, and regulation of oviposition\; localizes to the cytoplasm, cytoplasmic vesicle, and plasma membrane part\; is expressed in several tissues, including germ cells, the embryonic cell, the nervous system, the pharynx, and the tail.	cav-1
WBGene00012074	65.9464	147.948	13.3368	37.2519	66.1208	-2.07422	0.792441	6.43808	0.0111699	0.0464728	0.237464	1.3328	106.947	25.2944	Transcription factor	Transcription factor: ZF	Transcription factor: ZF	T27A8.2 is predicted to have DNA-binding activity transcription factor activity and sequence-specific DNA binding activity\; is expressed in the head, the nervous system, and the tail.	0
WBGene00005228	62.9027	445.001	5.71577	44.8716	139.623	-3.32266	1.03081	8.81971	0.00297994	0.0187652	0.0999494	1.72665	253.952	25.2937	Transmembrane protein	Transmembrane protein: seven transmembrane receptor	Transmembrane protein: seven transmembrane receptor: srh	srh-2 is expressed in several tissues, including the Eala, the Ealp, the Eara, the Earp, and the intestine\; is predicted to encode a protein with the following domain: 7TM GPCR, serpentine receptor class h (Srh).	srh-2
WBGene00009807	27.3931	26.5845	27.6262	22.8591	26.1157	-0.0975169	0.836377	0.0135937	0.907183	0.952814	0.93464	0.0209919	26.9888	25.2427	Proteolysis general	Proteolysis general: metallopeptidase	Proteolysis general: metallopeptidase	pepm-1 is expressed in the vulC, the vulD, the vulE, and the vulF.	pepm-1
WBGene00015701	65.9464	41.6104	20.0052	30.4789	39.5102	-1.09059	0.762239	2.01586	0.155663	0.311697	0.46957	0.506268	53.7784	25.242	Unassigned	Unassigned	Unassigned	C11D2.3 is enriched in the OLL, the PLM, the PVD, the arcade cell, and the pharyngeal-intestinal valve cell based on microarray and RNA-seq studies\; is affected by several genes including let-60, elt-2, and sir-2.1 based on microarray and RNA-seq studies\; is affected by Mianserin, stavudine, and Sodium Chloride based on RNA-seq studies.	0
WBGene00017815	45.6552	16.1818	20.0052	30.4789	28.0803	-0.294888	0.932514	0.100048	0.751771	0.858771	0.815136	0.0661226	30.9185	25.242	Transmembrane protein	Transmembrane protein: unassigned	Transmembrane protein: unassigned	F26B1.1 is enriched in the NSM, the coelomocyte, the germ line, and the male based on tiling array and RNA-seq studies\; is affected by several genes including daf-2, dpy-10, and gld-1 based on microarray, tiling array, and RNA-seq studies\; is affected by seven chemicals including Heme, D-glucose, and Zidovudine based on microarray and RNA-seq studies\; is predicted to encode a protein with the following domain: Cytadhesin P30\/P32.	0
WBGene00016927	13.1893	15.026	34.2946	16.0861	19.649	0.834954	1.00298	0.686354	0.407407	0.59781	1.7838	0.223437	14.1076	25.1904	Transcription factor	Transcription factor: NHR	Transcription factor: NHR	nhr-172 is predicted to have DNA-binding activity transcription factor activity, sequence-specific DNA binding activity, and zinc ion binding activity.	nhr-172
WBGene00010499	11.1602	3.46754	34.2946	16.0861	16.2521	1.77243	1.18314	2.16959	0.140764	0.289595	3.41629	0.538209	7.31385	25.1904	Unassigned	Unassigned	Unassigned	K02B12.6 is enriched in the male based on microarray studies\; is affected by several genes including let-7, clk-1, and sir-2.1 based on microarray and RNA-seq studies\; is affected by four chemicals including tryptophan, Mianserin, and paraquat based on microarray and RNA-seq studies.	0
WBGene00008292	9.13103	1.15585	34.2946	16.0861	15.1669	2.27438	1.3255	2.79112	0.094788	0.218337	4.83791	0.660872	5.14344	25.1904	Transmembrane protein	Transmembrane protein: unassigned	Transmembrane protein: unassigned	C54C8.4 is enriched in the hypodermis based on tiling array studies\; is affected by several genes including clk-1, sir-2.1, and pmk-1 based on microarray, tiling array, and RNA-seq studies\; is affected by eight chemicals including methylmercury hydroxide, manganese chloride, and multi-walled carbon nanotube based on RNA-seq and microarray studies\; is predicted to encode a protein with the following domain: Protein of unknown function DUF273.	0
WBGene00001675	19.2766	12.7143	26.6736	23.7058	20.5926	0.651789	0.941747	0.476991	0.489788	0.672102	1.57112	0.172565	15.9955	25.1897	Signaling	Signaling: heteromeric G protein	Signaling: heteromeric G protein: G alpha subunit	gpa-13 is an ortholog of human GNA12, GNA13, and GNAO1 (G protein subunit alpha o1)\; exhibits G-protein alpha-subunit binding activity\; localizes to the axon, neuronal cell body, and non-motile cilium\; is expressed in the head, the nervous system, and the sensillum.	gpa-13
