## Supplemental Table 3 for "Functional Specialization of S-Adenosylmethionine Synthases Links Phosphatidylcholine to Mitochondrial Function and Stress Survival" (part 8 of 19)

### Sheet: 1. N2_sams1_D1_all (continued)
WormBase	N2_D1_R1	N2_D1_R2	sams1_D1_R1	sams1_D1_R2	baseMean	log2FoldChange	lfcSE	stat	pvalue	padj	foldChange	log10padj	average EV	average SAMS	WormCat Cat1	WormCat Cat2	WormCat Cat3	WormBase Description	Gene name
WBGene00014801	79.1356	102.87	19.0526	31.3255	58.096	-1.84917	0.670983	7.26926	0.00701448	0.0335293	0.277552	1.47458	91.003	25.189	Unassigned	Unassigned	Unassigned	K08E5.1 is affected by several genes including daf-16, cep-1, and hpl-2 based on RNA-seq and microarray studies\; is affected by Rotenone and stavudine based on RNA-seq studies.	0
WBGene00003757	20.2912	15.026	19.0526	31.3255	21.4238	0.512257	0.942133	0.295092	0.586976	0.747504	1.42628	0.126387	17.6586	25.189	Neuronal function	Neuronal function: synaptic function	Neuronal function: synaptic function: neuropeptide	nlp-19 is expressed in the nervous system, the pharynx, and the spermatheca.	nlp-19
WBGene00015526	71.0192	100.559	25.721	24.5524	55.4628	-1.77027	0.657207	6.97076	0.00828524	0.0374536	0.293154	1.42651	85.7889	25.1367	Unassigned	Unassigned	Unassigned	C06E1.11 is enriched in the germ line and the intestine based on RNA-seq and microarray studies\; is affected by several genes including nhr-49, hpl-2, and smg-2 based on RNA-seq studies\; is affected by four chemicals including stavudine, tert-Butylhydroperoxide, and fluoranthene based on RNA-seq and microarray studies.	0
WBGene00008125	47.6843	3.46754	25.721	24.5524	25.3563	-0.0298772	1.21757	0.000617687	0.980172	0.990319	0.979504	0.00422477	25.5759	25.1367	Unassigned	Unassigned	Unassigned: regulated by multiple stresses	C47A4.5 is enriched in the amphid sheath cell, the intestine, and the male based on RNA-seq and microarray studies\; is affected by several genes including daf-2, rrf-3, and daf-12 based on microarray, tiling array, and RNA-seq studies\; is affected by thirteen chemicals including aldicarb, methylmercuric chloride, and D-glucose based on microarray and RNA-seq studies.	0
WBGene00016579	14.2038	9.24677	25.721	24.5524	18.431	1.09636	0.992609	1.20483	0.272359	0.458219	2.13815	0.338927	11.7253	25.1367	Transmembrane protein	Transmembrane protein: seven transmembrane receptor	Transmembrane protein: seven transmembrane receptor: sre	sre-14 is enriched in the nervous system and the ventral nerve cord based on tiling array, RNA-seq, and microarray studies\; is affected by several genes including pgl-1, glh-1, and pgl-3 based on microarray and RNA-seq studies\; is affected by Chlorpyrifos based on microarray studies\; is predicted to encode a protein with the following domain: 7TM GPCR, serpentine receptor class e (Sre).	sre-14
WBGene00011074	14.2038	8.09092	10.4789	39.7918	18.1414	1.17219	1.14937	1.02347	0.311697	0.501264	2.25354	0.299933	11.1474	25.1354	Unassigned	Unassigned	Unassigned	R07A4.3 is enriched in the hypodermis and the intestine based on tiling array and RNA-seq studies\; is affected by several genes including daf-16, daf-2, and daf-12 based on microarray and RNA-seq studies\; is affected by Selenium based on microarray studies.	0
WBGene00044293	2.02912	2.31169	2.85789	47.4115	13.6526	3.53825	1.62782	4.27423	0.0386944	0.114169	11.6177	0.942451	2.17041	25.1347	Unassigned	Unassigned	Unassigned	K08D12.7 is affected by several genes including let-60, clk-1, and hpl-2 based on tiling array, microarray, and RNA-seq studies\; is affected by multi-walled carbon nanotube based on RNA-seq studies.	epic-3
WBGene00194957	24.3494	3.46754	32.3894	17.7793	19.4964	0.84186	1.20113	0.487096	0.485226	0.668581	1.79236	0.174846	13.9085	25.0844	Unassigned	Unassigned	Unassigned	Y116A8C.465 is affected by nhr-114 and ahr-1 based on microarray and RNA-seq studies.	0
WBGene00008785	16.2329	15.026	24.7684	25.399	20.3566	0.681995	0.928982	0.536216	0.464005	0.650177	1.60436	0.186968	15.6295	25.0837	Protein modification	Protein modification: carbohydrate	Protein modification: carbohydrate	F14B6.4 is an ortholog of human B3GALT1 (beta-1,3-galactosyltransferase 1), B3GALT5 (beta-1,3-galactosyltransferase 5), and B3GALT2 (beta-1,3-galactosyltransferase 2)\; is predicted to have galactosyltransferase activity.	0
WBGene00020650	6.08736	5.77923	24.7684	25.399	15.5085	2.07923	1.09249	3.49422	0.0615834	0.159879	4.22582	0.796208	5.93329	25.0837	Unassigned	Unassigned	Unassigned	T21D12.11 is enriched in the PLM based on RNA-seq studies\; is affected by several genes including smg-2, ain-1, and lin-22 based on RNA-seq and microarray studies\; is affected by tryptophan, methylmercuric chloride, and allantoin based on microarray studies.	0
WBGene00077781	58.8444	68.1949	17.1473	33.0188	44.3014	-1.33649	0.73982	3.18724	0.0742154	0.182946	0.395982	0.737678	63.5197	25.083	Pseudogene	Pseudogene	Pseudogene	F40E3.7 is affected by hpl-2, daf-16, and smg-2 based on tiling array and RNA-seq studies\; is affected by Sodium Chloride based on RNA-seq studies.	0
WBGene00235354	70.0046	24.2728	17.1473	33.0188	36.1109	-0.9105	0.89629	1.02058	0.312382	0.501918	0.532001	0.299367	47.1387	25.083	Unassigned	Unassigned	Unassigned	ZK250.14 is affected by sod-2 and aak-2 based on RNA-seq and microarray studies\; is affected by four chemicals including Chlorpyrifos, Diazinon, and paraquat based on microarray studies\; is predicted to encode a protein with the following domains: MATH\/TRAF domain and TRAF-like.	0
WBGene00014998	33.4805	21.9611	31.4368	18.626	26.3761	-0.151392	0.879012	0.0296544	0.863277	0.927868	0.900381	0.0325136	27.7208	25.0314	Signaling	Signaling: heteromeric G protein	Signaling: heteromeric G protein: receptor	AH9.1 is predicted to have G protein-coupled receptor activity.	0
WBGene00021666	16.2329	20.8052	23.8157	26.2457	21.7749	0.436748	0.906773	0.231391	0.630495	0.780683	1.35355	0.107526	18.5191	25.0307	Extracellular material	Extracellular material: chondroitin sulfotransferase	Extracellular material: chondroitin sulfotransferase	Y48G1BL.7 is predicted to have chondroitin 4-sulfotransferase activity.	0
WBGene00005650	30.4368	3.46754	23.8157	26.2457	20.9914	0.55564	1.19232	0.216671	0.641589	0.788645	1.46982	0.103118	16.9522	25.0307	Pseudogene	Pseudogene	Pseudogene	srp-9 is expressed in the intestine.	srp-9
WBGene00015707	5.0728	6.93507	16.1947	33.8654	15.517	2.06537	1.14468	3.12684	0.0770129	0.18795	4.18543	0.725959	6.00394	25.03	Unassigned	Unassigned	Unassigned	C12D5.4 is enriched in the nervous system based on tiling array, RNA-seq, and microarray studies\; is affected by several genes including daf-12, clk-1, and prg-1 based on microarray and RNA-seq studies\; is affected by tetrabromobisphenol A based on microarray studies.	0
WBGene00003601	127.834	340.975	8.57366	41.4851	129.717	-3.22081	0.823184	13.2309	0.000275366	0.00428331	0.10726	2.36822	234.404	25.0294	Transcription factor	Transcription factor: NHR	Transcription factor: NHR	nhr-2 is an ortholog of human NR5A1 (nuclear receptor subfamily 5 group A member 1) and NR5A2 (nuclear receptor subfamily 5 group A member 2)\; is predicted to have DNA-binding activity transcription factor activity, sequence-specific DNA binding activity, and zinc ion binding activity\; localizes to the nucleus\; is expressed in several tissues, including MS, the ABa, the ABal, the germline blastomere, and the somatic blastomere\; human orthologs of this gene are implicated in 46 XY gonadal dysgenesis, male infertility (multiple), and premature ovarian failure.	nhr-2
WBGene00077629	1.01456	2.31169	30.4841	19.4726	13.3207	3.92692	1.40747	7.57498	0.00591841	0.029728	15.2097	1.52683	1.66313	24.9784	Pseudogene	Pseudogene	Pseudogene	K10G4.13 is affected by several genes including glp-1, hsf-1, and pgl-1 based on RNA-seq studies\; is affected by adsorbable organic bromine compound based on microarray studies.	0
WBGene00012744	15.2184	5.77923	29.5315	20.3192	17.7121	1.239	1.07869	1.29742	0.254685	0.437707	2.36035	0.358816	10.4988	24.9254	Transmembrane protein	Transmembrane protein: unassigned	Transmembrane protein: unassigned	Y40H7A.4 is enriched in the ALM and the PLM based on microarray studies\; is affected by several genes including daf-16, skn-1, and daf-12 based on microarray, tiling array, and RNA-seq studies\; is affected by Zidovudine, Colistin, and dafa#1 based on RNA-seq and microarray studies\; is predicted to encode a protein with the following domains: Methyltransferase FkbM, Methyltransferase-like protein 24, and S-adenosyl-L-methionine-dependent methyltransferase.	0
WBGene00018631	52.7571	15.026	21.9105	27.9389	29.4081	-0.446366	0.948796	0.220988	0.638288	0.786178	0.733889	0.104479	33.8915	24.9247	Unassigned	Unassigned	Unassigned: regulated by multiple stresses	F49D11.7 is enriched in the germ line and the male based on RNA-seq studies\; is affected by several genes including clk-1, pgl-1, and isp-1 based on tiling array, microarray, and RNA-seq studies\; is affected by five chemicals including methylmercuric chloride, Hydrolyzable Tannins, and paraquat based on microarray studies.	0
WBGene00011483	17.2475	4.62338	21.9105	27.9389	17.9301	1.18072	1.11357	1.10742	0.292643	0.48061	2.2669	0.318207	10.9354	24.9247	Pseudogene	Pseudogene	Pseudogene	T05E11.7 is enriched in the DA neuron and the VA neuron based on tiling array studies\; is affected by several genes including sir-2.1, npr-1, and hpl-2 based on microarray, tiling array, and RNA-seq studies\; is affected by methylmercuric chloride and multi-walled carbon nanotube based on microarray and RNA-seq studies.	0
WBGene00023423	23.3349	8.09092	36.1999	13.5462	20.293	0.654894	1.09846	0.353602	0.552081	0.722059	1.5745	0.141427	15.7129	24.873	Unassigned	Unassigned	Unassigned	F43C1.7 is an ortholog of human CCDC25\; is predicted to encode a protein with the following domain: Domain of unknown function DUF814.	0
WBGene00219329	18.2621	20.8052	28.5789	21.1659	22.203	0.348231	0.903443	0.148265	0.700199	0.828651	1.273	0.0816283	19.5336	24.8724	Unassigned	Unassigned	Unassigned	K02D10.8 is enriched in the ASER and the amphid sheath cell based on RNA-seq studies\; is affected by ins-11 based on RNA-seq studies.	0
WBGene00018425	27.3931	9.24677	28.5789	21.1659	21.5962	0.434736	1.01202	0.184353	0.667659	0.806016	1.35166	0.0936565	18.3199	24.8724	Unassigned	Unassigned	Unassigned: regulated by multiple stresses	F44E7.3 is enriched in the intestine and the male based on RNA-seq and microarray studies\; is affected by several genes including let-60, daf-12, and sir-2.1 based on microarray, tiling array, and RNA-seq studies\; is affected by D-glucose, paraquat, and Sirolimus based on RNA-seq and microarray studies.	0
WBGene00009488	206.97	70.5066	20.9578	28.7856	81.805	-2.47949	0.734909	10.4582	0.00122105	0.0105096	0.179308	1.97841	138.738	24.8717	Metabolism	Metabolism: lipid	Metabolism: lipid: o-acyl transferase	oac-20 is predicted to have transferase activity, transferring acyl groups other than amino-acyl groups.	oac-20
WBGene00004281	11.1602	12.7143	20.9578	28.7856	18.4045	1.06125	0.988339	1.13861	0.285946	0.47345	2.08674	0.324726	11.9372	24.8717	Signaling	Signaling: small GTPase	Signaling: small GTPase: Rab	rab-28 is an ortholog of human RAB28 (RAB28, member RAS oncogene family)\; is predicted to have GTP binding activity and GTPase activity\; is involved in several processes, including amphid sensory organ development, axoneme assembly, and locomotory exploration behavior\; localizes to several cellular components, including the ciliary part, neuronal cell body, and periciliary membrane compartment\; is expressed in ciliated neurons\; human orthologs of this gene are implicated in cone-rod dystrophy 18.	rab-28
WBGene00021526	13.1893	3.46754	20.9578	28.7856	16.6001	1.56892	1.15435	1.79982	0.179734	0.343612	2.96683	0.463932	8.3284	24.8717	Transmembrane protein	Transmembrane protein: unassigned	Transmembrane protein: unassigned	Y41G9A.2 is enriched in dopaminergic neurons and the FLP based on tiling array and microarray studies\; is affected by several genes including daf-16, daf-12, and pmk-1 based on microarray and RNA-seq studies\; is affected by eight chemicals including tryptophan, multi-walled carbon nanotube, and stavudine based on microarray and RNA-seq studies.	nspg-5
WBGene00008591	12.1747	40.4546	13.3368	36.4053	25.5929	-0.0746785	1.04249	0.00513336	0.942882	0.970997	0.949554	0.012782	26.3147	24.871	Stress response	Stress response: heat	Stress response: heat	F08H9.3 is an ortholog of human CRYAA (crystallin alpha A), CRYAB (crystallin alpha B), and HSPB1 (heat shock protein family B (small) member 1)\; is expressed in the pharynx\; human orthologs of this gene are implicated in several diseases, including Charcot-Marie-Tooth disease axonal type 2F, cataract (multiple), and myofibrillar myopathy (multiple)\; human HSPB1 exhibits protein binding activity involved in protein folding, protein homodimerization activity, and protein kinase binding activity.	0
WBGene00007232	10.1456	3.46754	13.3368	36.4053	15.8388	1.86224	1.2165	2.25955	0.132792	0.277865	3.63571	0.556166	6.80657	24.871	Unassigned	Unassigned	Unassigned: regulated by multiple stresses	C01G10.5 is enriched in the nervous system based on tiling array studies\; is affected by several genes including daf-16, skn-1, and daf-12 based on tiling array, RNA-seq, and microarray studies\; is affected by nine chemicals including tryptophan, Tunicamycin, and bisphenol A based on microarray and RNA-seq studies.	0
WBGene00019189	110.587	92.4677	35.2473	14.3928	63.1737	-2.03776	0.711155	7.75078	0.00536895	0.02797	0.243541	1.55331	101.527	24.82	Unassigned	Unassigned	Unassigned: regulated by multiple stresses	H11L12.1 is enriched in the germ line and the nervous system based on tiling array, RNA-seq, and microarray studies\; is affected by several genes including daf-16, daf-2, and dpy-10 based on microarray, tiling array, and RNA-seq studies\; is affected by eight chemicals including Alovudine, Cholestanol, and Chlorpyrifos based on RNA-seq and microarray studies.	0
WBGene00219661	63.9172	62.4157	27.6262	22.0125	43.9929	-1.34923	0.693427	3.69705	0.0545088	0.145899	0.392502	0.835947	63.1665	24.8194	Non-coding RNA	Non-coding RNA: linc	Non-coding RNA: linc	linc-45 is affected by cep-1 and swsn-2.2 based on RNA-seq studies.	linc-45
WBGene00017451	45.6552	57.7923	27.6262	22.0125	38.2716	-1.05975	0.734482	2.0499	0.152216	0.306882	0.479717	0.513029	51.7237	24.8194	Unassigned	Unassigned	Unassigned: regulated by multiple stresses	F14D2.2 is enriched in the germ line based on tiling array and RNA-seq studies\; is affected by several genes including elt-2, sir-2.1, and lin-28 based on RNA-seq and microarray studies\; is affected by six chemicals including manganese chloride, Cadmium, and Chlorpyrifos based on RNA-seq and microarray studies\; is predicted to encode a protein with the following domain: Protein LIN-8.	lido-14
WBGene00077768	11.1602	10.4026	27.6262	22.0125	17.8004	1.2015	0.999724	1.42195	0.233082	0.410887	2.29979	0.386278	10.7814	24.8194	Transmembrane protein	Transmembrane protein: unassigned	Transmembrane protein: unassigned	K04G2.12 is affected by several genes including daf-16, daf-12, and dpy-21 based on microarray and RNA-seq studies\; is affected by stavudine based on RNA-seq studies.	0
WBGene00195051	6.08736	3.46754	27.6262	22.0125	14.7984	2.36864	1.15567	4.02682	0.0447823	0.126967	5.16454	0.89631	4.77745	24.8194	Transmembrane protein	Transmembrane protein: unassigned	Transmembrane protein: unassigned	T22D1.18 is enriched in the hypodermis based on RNA-seq studies\; is affected by several genes including daf-16, daf-12, and alg-1 based on microarray, RNA-seq, and tiling array studies\; is affected by methylmercury hydroxide and multi-walled carbon nanotube based on RNA-seq studies.	0
WBGene00008795	10.1456	11.5585	12.3842	37.2519	17.835	1.19723	1.09888	1.16682	0.280056	0.466915	2.29299	0.330763	10.852	24.8181	Transmembrane protein	Transmembrane protein: unassigned	Transmembrane protein: unassigned	F14D7.8 is enriched in the nervous system and the ventral nerve cord based on tiling array, RNA-seq, and microarray studies\; is affected by several genes including daf-16, daf-12, and pgl-1 based on tiling array, RNA-seq, and microarray studies\; is affected by methylmercuric chloride, resveratrol, and Colistin based on microarray studies\; is predicted to encode a protein with the following domain: Protein of unknown function DUF2700.	0
WBGene00017200	10.1456	4.62338	4.76315	44.8716	16.1009	1.74636	1.37297	1.55663	0.212159	0.385947	3.35511	0.413472	7.38449	24.8174	Unassigned	Unassigned	Unassigned: regulated by multiple stresses	F07C4.6 is enriched in the intestine based on RNA-seq studies\; is affected by several genes including daf-16, daf-2, and daf-12 based on microarray and RNA-seq studies\; is affected by six chemicals including methylmercuric chloride, Ethanol, and Acrylamide based on microarray studies\; is predicted to encode a protein with the following domain: ShKT domain.	0
WBGene00018383	13.1893	24.2728	26.6736	22.8591	21.7487	0.406101	0.938475	0.186621	0.665744	0.804994	1.3251	0.0942074	18.731	24.7664	Transmembrane protein	Transmembrane protein: unassigned	Transmembrane protein: unassigned	F43C11.6 is affected by several genes including daf-12, sir-2.1, and pgl-1 based on tiling array, microarray, and RNA-seq studies\; is affected by Mianserin based on RNA-seq studies.	0
WBGene00195212	19.2766	6.93507	26.6736	22.8591	18.9361	0.911068	1.04562	0.75266	0.385635	0.577169	1.88044	0.238697	13.1059	24.7664	Unassigned	Unassigned	Unassigned: membrane spanning domain	F09B12.7 is affected by several genes including alg-1, alg-2, and hpl-2 based on RNA-seq studies.	0
WBGene00016096	13.1893	10.4026	19.0526	30.4789	18.2808	1.06962	1.00673	1.11537	0.290917	0.478702	2.09889	0.319935	11.7959	24.7657	Proteolysis general	Proteolysis general: inhibitor	Proteolysis general: inhibitor: TIL domain	C25E10.7 is enriched in the nervous system based on tiling array and microarray studies\; is affected by several genes including daf-16, daf-2, and clk-1 based on microarray and RNA-seq studies\; is affected by four chemicals including stavudine, Zidovudine, and Atrazine based on RNA-seq and microarray studies\; is predicted to encode a protein with the following domains: Trypsin Inhibitor-like, cysteine rich domain and Serine protease inhibitor-like superfamily.	0
WBGene00007618	18.2621	4.62338	19.0526	30.4789	18.1042	1.10695	1.13058	0.94599	0.330742	0.522305	2.1539	0.282076	11.4427	24.7657	Transmembrane protein	Transmembrane protein: unassigned	Transmembrane protein: unassigned	C15H11.10 is enriched in the NSM and the hypodermis based on tiling array studies\; is affected by hpl-2, ubc-9, and clk-1 based on tiling array, microarray, and RNA-seq studies\; is affected by methylmercuric chloride based on microarray studies.	0
WBGene00008680	27.3931	67.0391	2.85789	46.5649	35.9637	-0.928864	1.19922	0.591593	0.441804	0.630356	0.525272	0.200414	47.2161	24.7114	Transmembrane protein	Transmembrane protein: unassigned	Transmembrane protein: unassigned	F11A5.15 is enriched in dopaminergic neurons based on tiling array studies\; is affected by several genes including daf-16, daf-2, and daf-12 based on tiling array, microarray, and RNA-seq studies\; is affected by hydrogen sulfide and stavudine based on microarray and RNA-seq studies.	0
WBGene00271831	55.8008	78.5975	24.7684	24.5524	45.9298	-1.44514	0.694984	4.20716	0.0402536	0.117714	0.367256	0.929171	67.1991	24.6604	Non-coding RNA	Non-coding RNA: ncRNA	Non-coding RNA: ncRNA	N.A.	0
WBGene00000429	23.3349	23.1169	24.7684	24.5524	23.9431	0.0863675	0.862621	0.0100246	0.920247	0.959902	1.06169	0.017773	23.2259	24.6604	Transcription factor	Transcription factor: homeodomain	Transcription factor: homeodomain	ceh-2 is an ortholog of human EMX1 (empty spiracles homeobox 1) and EMX2 (empty spiracles homeobox 2)\; is predicted to have DNA binding activity\; localizes to the nucleus\; is expressed in several tissues, including the alimentary system, the head, the midbody, and the nervous system.	ceh-2
WBGene00019437	17.2475	21.9611	24.7684	24.5524	22.1323	0.332567	0.89851	0.136758	0.711526	0.836265	1.25925	0.0776563	19.6043	24.6604	Transmembrane protein	Transmembrane protein: unassigned	Transmembrane protein: unassigned	K06A9.3 is enriched in the ASER and the muscle cell based on RNA-seq and microarray studies\; is affected by several genes including sod-2, cyc-1, and mir-34 based on microarray and RNA-seq studies\; is affected by Atrazine, Humic Substances, and adsorbable organic bromine compound based on microarray studies\; is predicted to encode a protein with the following domains: EGF-like domain and Galactose-binding-like domain superfamily.	0
WBGene00019995	15.2184	12.7143	24.7684	24.5524	19.3134	0.818783	0.954395	0.730744	0.392642	0.58345	1.76392	0.233996	13.9663	24.6604	Unassigned	Unassigned	Unassigned	R10F2.4 is enriched in the nervous system based on RNA-seq studies\; is affected by several genes including pgl-1, glh-1, and hpl-2 based on tiling array, microarray, and RNA-seq studies\; is affected by multi-walled carbon nanotube based on RNA-seq studies.	0
WBGene00010543	25.364	4.62338	17.1473	32.1721	19.8267	0.712285	1.1608	0.374817	0.54039	0.712921	1.6384	0.146959	14.9937	24.6597	Pseudogene	Pseudogene	Pseudogene	K03H1.8 is affected by several genes including drh-3, cyc-1, and mir-243 based on microarray, tiling array, and RNA-seq studies\; is affected by four chemicals including methylmercuric chloride, Tunicamycin, and Sirolimus based on microarray studies.	0
WBGene00007796	6.08736	8.09092	1.90526	47.4115	15.8738	1.80297	1.50113	1.37836	0.24038	0.420006	3.48937	0.376745	7.08914	24.6584	Unassigned	Unassigned	Unassigned	C28D4.10 is enriched in GABAergic neurons, the body wall muscle cell, and the germ line based on tiling array and RNA-seq studies\; is affected by several genes including hpl-2, mir-34, and wrn-1 based on RNA-seq and microarray studies\; is affected by methylmercuric chloride and Mianserin based on microarray and RNA-seq studies\; is predicted to encode a protein with the following domain: Ubiquitin-like domain superfamily.	0
WBGene00004877	4.05824	4.62338	1.90526	47.4115	14.4996	2.50989	1.56757	2.37664	0.123162	0.263735	5.69575	0.578832	4.34081	24.6584	Transmembrane transport	Transmembrane transport: metal ion	Transmembrane transport: metal ion	smf-2 is an ortholog of human SLC11A1 (solute carrier family 11 member 1) and SLC11A2 (solute carrier family 11 member 2)\; is predicted to have transition metal ion transmembrane transporter activity\; is involved in iron ion homeostasis, manganese ion homeostasis, and response to manganese ion\; localizes to the apical plasma membrane and intracellular organelle\; is expressed in dopaminergic neurons, the alimentary system, and the gonadal sheath cell.	smf-2
WBGene00007177	45.6552	9.24677	23.8157	25.399	26.0292	-0.162294	1.03746	0.0245178	0.875575	0.934879	0.893603	0.0292444	27.451	24.6074	Metabolism	Metabolism: lipid	Metabolism: lipid: o-acyl transferase	oac-1 is predicted to have transferase activity, transferring acyl groups other than amino-acyl groups.	oac-1
WBGene00009484	18.2621	18.4935	16.1947	33.0188	21.4923	0.423639	0.956855	0.195775	0.658153	0.800608	1.34131	0.0965799	18.3778	24.6067	Transmembrane protein	Transmembrane protein: unassigned	Transmembrane protein: unassigned	F36G3.3 is an ortholog of human CDIP1 and LITAF\; human LITAF exhibits RNA polymerase II proximal promoter sequence-specific DNA binding activity, WW domain binding activity, and zinc ion binding activity.	0
WBGene00000662	7.10192	4.62338	16.1947	33.0188	15.2347	2.06619	1.15545	3.07708	0.0794031	0.192288	4.18778	0.716049	5.86265	24.6067	Extracellular material	Extracellular material: collagen	Extracellular material: collagen	col-87 is an ortholog of human COL24A1 (collagen type XXIV alpha 1 chain)\; is predicted to encode a protein with the following domain: Collagen triple helix repeat.	col-87
WBGene00019905	155.228	409.169	8.57366	40.6385	153.402	-3.5129	0.803143	16.1682	5.8e-05	0.0018857	0.0876016	2.72453	282.198	24.6061	Transmembrane protein	Transmembrane protein: unassigned	Transmembrane protein: unassigned	R05G9.3 is enriched in the AFD and the germ line based on RNA-seq studies\; is affected by several genes including daf-2, dpy-10, and clk-1 based on microarray, tiling array, and RNA-seq studies\; is affected by ten chemicals including bisphenol A, Zidovudine, and Cadmium based on RNA-seq and microarray studies.	0
WBGene00000724	7.10192	2.31169	8.57366	40.6385	14.6564	2.37763	1.35474	2.90918	0.0880764	0.207302	5.19681	0.683397	4.7068	24.6061	Extracellular material	Extracellular material: collagen	Extracellular material: collagen	col-151 is an ortholog of human SFTPD (surfactant protein D)\; is predicted to be a structural constituent of cuticle.	col-151
WBGene00185055	35.5096	38.1429	30.4841	18.626	30.6906	-0.586757	0.810375	0.521428	0.470233	0.655415	0.665838	0.183483	36.8262	24.555	Unassigned	Unassigned	Unassigned	Y47D3B.12 is affected by several genes including hsf-1, sir-2.1, and sma-2 based on RNA-seq and microarray studies\; is affected by Zidovudine and adsorbable organic bromine compound based on RNA-seq and microarray studies.	0
WBGene00235280	67.9755	11.5585	22.8631	26.2457	32.1607	-0.698811	1.02128	0.465133	0.495235	0.676701	0.61608	0.169603	39.767	24.5544	Unassigned	Unassigned	Unassigned	F42A9.17 is enriched in the intestine based on microarray studies\; is affected by mir-71 and sir-2.1 based on RNA-seq and microarray studies\; is affected by resveratrol based on microarray studies.	0
WBGene00018736	17.2475	18.4935	22.8631	26.2457	21.2125	0.459436	0.912277	0.253038	0.614944	0.76868	1.375	0.114254	17.8705	24.5544	Transmembrane protein	Transmembrane protein: unassigned	Transmembrane protein: unassigned	F53B1.3 is enriched in the nervous system and the pharynx based on tiling array, RNA-seq, and microarray studies\; is affected by several genes including dpy-7, pgl-1, and dpy-21 based on RNA-seq and microarray studies\; is affected by four chemicals including multi-walled carbon nanotube, Colistin, and adsorbable organic bromine compound based on RNA-seq and microarray studies.	0
WBGene00017963	2.02912	0	22.8631	26.2457	12.7845	4.54276	1.60713	8.05446	0.00453918	0.0250146	23.3081	1.60181	1.01456	24.5544	Protein modification	Protein modification: carbohydrate	Protein modification: carbohydrate	F31F4.17 is predicted to have galactoside 2-alpha-L-fucosyltransferase activity.	0
WBGene00019549	53.7716	121.364	7.62103	41.4851	56.0604	-1.82838	0.929607	3.67461	0.0552473	0.147347	0.281581	0.831659	87.5677	24.5531	Transmembrane transport	Transmembrane transport: solute carrier	Transmembrane transport: solute carrier	K09C4.4 is an ortholog of human SLC2A7 (solute carrier family 2 member 7), SLC2A9 (solute carrier family 2 member 9), and SLC2A5 (solute carrier family 2 member 5)\; is predicted to have transmembrane transporter activity.	0
WBGene00012788	21.3057	30.052	29.5315	19.4726	25.0905	-0.0676082	0.878407	0.00594044	0.938564	0.969594	0.954219	0.0134101	25.6789	24.502	Stress response	Stress response: detoxification	Stress response: detoxification: ugt	Y43D4A.2 is predicted to have transferase activity, transferring hexosyl groups.	0
WBGene00020744	48.6988	63.5715	21.9105	27.0923	40.3183	-1.19378	0.723565	2.67181	0.10214	0.230451	0.437155	0.637422	56.1352	24.5014	Unassigned	Unassigned	Unassigned	T24A6.1 is enriched in the germ line based on RNA-seq studies\; is affected by several genes including daf-2, sir-2.1, and lin-35 based on microarray, tiling array, and RNA-seq studies\; is affected by adsorbable organic bromine compound and Sirolimus based on microarray studies\; is predicted to encode a protein with the following domain: Cyclin.	0
WBGene00045050	20.2912	13.8701	21.9105	27.0923	20.791	0.518739	0.937404	0.305618	0.580382	0.742548	1.4327	0.129275	17.0807	24.5014	Unassigned	Unassigned	Unassigned	ZC15.10 is enriched in the AVE, the DA neuron, and the VA neuron based on tiling array studies\; is affected by several genes including daf-2, glp-1, and skn-1 based on microarray, RNA-seq, and tiling array studies\; is affected by six chemicals including Tunicamycin, multi-walled carbon nanotube, and Alovudine based on microarray and RNA-seq studies.	0
WBGene00021864	14.2038	11.5585	21.9105	27.0923	18.6913	0.926678	0.975646	0.894095	0.34437	0.537065	1.90089	0.269973	12.8811	24.5014	Proteolysis proteasome	Proteolysis proteasome: E3	Proteolysis proteasome: E3: F box	fbxa-1 is enriched in the body wall muscle cell based on tiling array studies\; is affected by age-1, mir-34, and smg-1 based on microarray and RNA-seq studies\; is predicted to encode a protein with the following domains: F-box domain, Domain of unknown function DUF38, Caenorhabditis species, and F-box-like domain superfamily.	fbxa-1
WBGene00021788	3.04368	9.24677	36.1999	12.6995	15.2975	2.00042	1.24543	2.46157	0.116662	0.253767	4.00116	0.595564	6.14522	24.4497	Transmembrane protein	Transmembrane protein: unassigned	Transmembrane protein: unassigned	Y51H7C.10 is affected by several genes including daf-2, skn-1, and pgl-1 based on microarray and RNA-seq studies\; is affected by four chemicals including stavudine, Zidovudine, and Sodium Chloride based on RNA-seq and microarray studies.	0
WBGene00014660	35.5096	13.8701	28.5789	20.3192	24.5695	-0.0194852	0.950289	0.000429494	0.983466	0.991992	0.986585	0.00349194	24.6899	24.4491	Pseudogene	Pseudogene	Pseudogene	B0457.3 is enriched in the male based on RNA-seq studies\; is affected by several genes including eat-2, npr-1, and pgl-1 based on RNA-seq and microarray studies\; is affected by four chemicals including paraquat, dibromoacetic acid, and adsorbable organic bromine compound based on microarray studies.	0
WBGene00016761	12.1747	16.1818	28.5789	20.3192	19.3137	0.78703	0.970504	0.652221	0.41932	0.60795	1.72552	0.216132	14.1783	24.4491	Transmembrane protein	Transmembrane protein: seven transmembrane receptor	Transmembrane protein: seven transmembrane receptor: unassigned	tkr-2 is an ortholog of human TACR1 (tachykinin receptor 1), TACR2 (tachykinin receptor 2), and TACR3 (tachykinin receptor 3)\; is predicted to have G protein-coupled receptor activity\; human orthologs of this gene are implicated in hypogonadotropic hypogonadism 11 with or without anosmia.	tkr-2
WBGene00000053	8.11647	8.09092	20.9578	27.9389	16.276	1.59397	1.05449	2.22877	0.135462	0.281869	3.01879	0.549953	8.1037	24.4484	Transmembrane transport	Transmembrane transport: nicotinic acid receptor	Transmembrane transport: nicotinic acid receptor	acr-14 is predicted to have acetylcholine-gated cation-selective channel activity and transmembrane signaling receptor activity\; is expressed in several tissues, including the intestine, the muscle cell, and the nervous system.	acr-14
WBGene00015211	41.5969	6.93507	27.6262	21.1659	24.331	0.00183729	1.09442	1.92e-05	0.996506	0.997588	1.00127	0.00104897	24.266	24.3961	Unassigned	Unassigned	Unassigned: regulated by multiple stresses	B0496.2 is enriched in the AFD, the germ line, the intestine, and the male based on RNA-seq and microarray studies\; is affected by several genes including sir-2.1, pmk-1, and aak-2 based on tiling array and microarray studies\; is affected by five chemicals including methylmercuric chloride, Tunicamycin, and Hydrolyzable Tannins based on microarray studies\; is predicted to encode a protein with the following domains: BTB\/POZ domain and SKP1\/BTB\/POZ domain superfamily.	0
WBGene00011523	16.2329	11.5585	20.0052	28.7856	19.1455	0.810695	0.979406	0.680726	0.409337	0.599088	1.75406	0.22251	13.8957	24.3954	Cell cycle	Cell cycle: chromosome dynamics	Cell cycle: chromosome dynamics: unassigned	T06D8.2 is an ortholog of human CEP104 (centrosomal protein 104)\; is predicted to encode a protein with the following domains: UVR domain and Armadillo-like helical.	0
WBGene00017150	7.10192	5.77923	20.0052	28.7856	15.418	1.91994	1.10162	2.93961	0.0864315	0.204427	3.78407	0.689461	6.44057	24.3954	Unassigned	Unassigned	Unassigned	EGAP5.1 is expressed in the amphid sensillum, the head, and the nervous system.	0
WBGene00189950	37.5387	19.6494	12.3842	36.4053	26.4944	-0.228206	0.976395	0.0546996	0.815079	0.898506	0.853696	0.0464791	28.594	24.3947	Unassigned	Unassigned	Unassigned	C39B5.14 is predicted to have hydrolase activity.	0
WBGene00003529	2.02912	2.31169	12.3842	36.4053	13.2826	3.49538	1.38938	5.98997	0.0143874	0.0553791	11.2776	1.25665	2.17041	24.3947	Proteolysis general	Proteolysis general: metallopeptidase	Proteolysis general: metallopeptidase	nas-10 is predicted to have metalloendopeptidase activity and zinc ion binding activity.	nas-10
WBGene00044953	26.3785	39.2988	26.6736	22.0125	28.5909	-0.430919	0.82618	0.27119	0.602534	0.759359	0.741789	0.119553	32.8386	24.3431	Unassigned	Unassigned	Unassigned	D2096.13 is affected by several genes including hpl-2, emb-4, and nhr-114 based on microarray, tiling array, and RNA-seq studies\; is affected by Rotenone, multi-walled carbon nanotube, and Zidovudine based on RNA-seq studies.	0
WBGene00219738	42.6115	64.7274	25.721	22.8591	38.9797	-1.14288	0.742332	2.32804	0.127062	0.269692	0.452854	0.569131	53.6694	24.2901	Non-coding RNA	Non-coding RNA: ncRNA	Non-coding RNA: ncRNA	anr-1 is affected by cep-1 based on RNA-seq studies.	anr-1
WBGene00003848	15.2184	13.8701	25.721	22.8591	19.4172	0.738752	0.950131	0.600853	0.438253	0.626794	1.66873	0.202875	14.5443	24.2901	Neuronal function	Neuronal function: unassigned	Neuronal function: unassigned	odr-1 is predicted to have guanylate cyclase activity\; is involved in several processes, including negative chemotaxis, negative regulation of growth, and olfactory learning\; localizes to the non-motile cilium\; is expressed in the amphid sensillum, the head, the nervous system, and the pharynx.	odr-1
WBGene00023484	11.1602	12.7143	2.85789	45.7183	18.1127	1.02857	1.36637	0.558044	0.45505	0.641992	2.04	0.19247	11.9372	24.2881	Stress response	Stress response: C-type Lectin	Stress response: C-type Lectin	Y54G2A.37 is enriched in the germline precursor cell, the hypodermis, and the intestine based on tiling array and RNA-seq studies\; is affected by several genes including daf-2, clk-1, and elt-2 based on tiling array, RNA-seq, and microarray studies\; is affected by four chemicals including methylmercury hydroxide, Mianserin, and Quercetin based on RNA-seq and microarray studies\; is predicted to encode a protein with the following domains: C-type lectin-like, C-type lectin-like\/link domain superfamily, and C-type lectin fold.	0
WBGene00008287	23.3349	19.6494	24.7684	23.7058	22.8646	0.172156	0.883004	0.0380172	0.845409	0.916806	1.12674	0.0377228	21.4921	24.2371	Unassigned	Unassigned	Unassigned	C54C6.5 is enriched in the nervous system based on tiling array, RNA-seq, and microarray studies\; is affected by several genes including sma-2, dpy-21, and hpl-2 based on tiling array, RNA-seq, and microarray studies\; is affected by Rotenone, resveratrol, and Sirolimus based on RNA-seq and microarray studies.	0
WBGene00021274	28.4077	38.1429	17.1473	31.3255	28.7558	-0.453357	0.851996	0.282449	0.5951	0.753696	0.730342	0.122804	33.2753	24.2364	Unassigned	Unassigned	Unassigned	Y23H5B.3 is enriched in the amphid sheath cell based on RNA-seq studies\; is affected by several genes including daf-12, bar-1, and dpy-21 based on RNA-seq and microarray studies\; is affected by four chemicals including Chlorpyrifos, Diazinon, and dafa#1 based on microarray studies\; is predicted to encode a protein with the following domain: Domain of unknown function DUF19.	0
WBGene00016149	29.4222	21.9611	31.4368	16.9327	24.9382	-0.0911377	0.898809	0.0102808	0.919238	0.959369	0.938782	0.0180143	25.6916	24.1847	Neuronal function	Neuronal function: synaptic function	Neuronal function: synaptic function: neurotransmitter receptor	frpr-3 is predicted to have G protein-coupled receptor activity\; is expressed in the nerve ring.	frpr-3
WBGene00195150	35.5096	21.9611	23.8157	24.5524	26.4597	-0.251005	0.854471	0.0862826	0.768957	0.869743	0.840311	0.0606093	28.7353	24.1841	Transmembrane protein	Transmembrane protein: unassigned	Transmembrane protein: unassigned	Y81G3A.6 is enriched in the male based on RNA-seq studies\; is affected by multi-walled carbon nanotube and Acrylamide based on RNA-seq and microarray studies.	0
WBGene00020879	25.364	10.4026	23.8157	24.5524	21.0337	0.43058	0.984163	0.191311	0.661828	0.802757	1.34778	0.0954159	17.8833	24.1841	Proteolysis general	Proteolysis general: metallopeptidase	Proteolysis general: metallopeptidase	T28A11.17 is enriched in the NSM based on tiling array studies\; is affected by several genes including age-1, clk-1, and sir-2.1 based on microarray and RNA-seq studies\; is affected by multi-walled carbon nanotube and dibromoacetic acid based on RNA-seq and microarray studies.	0
WBGene00022790	13.1893	15.026	23.8157	24.5524	19.1458	0.778723	0.955742	0.65916	0.416857	0.60568	1.71561	0.217757	14.1076	24.1841	Unassigned	Unassigned	Unassigned	ZK682.7 is enriched in the nervous system based on tiling array, RNA-seq, and microarray studies\; is affected by several genes including eat-2, dpy-7, and pgl-1 based on tiling array, microarray, and RNA-seq studies\; is affected by seven chemicals including Tunicamycin, multi-walled carbon nanotube, and stavudine based on microarray and RNA-seq studies.	0
WBGene00011228	48.6988	39.2988	16.1947	32.1721	34.0911	-0.861013	0.811016	1.11674	0.290621	0.478527	0.550566	0.320094	43.9988	24.1834	Unassigned	Unassigned	Unassigned	R11.3 is expressed in several tissues, including the excretory cell, the hypodermis, the nervous system, and the reproductive system.	0
WBGene00009032	1.01456	1.15585	16.1947	32.1721	12.6343	4.4832	1.55949	8.41847	0.00371429	0.0219215	22.3655	1.65913	1.0852	24.1834	Protein modification	Protein modification: carbohydrate	Protein modification: carbohydrate	bgnt-1.3 is an ortholog of human B4GAT1\; is predicted to have transferase activity.	bgnt-1.3
WBGene00015839	17.2475	68.1949	8.57366	39.7918	33.452	-0.81483	1.082	0.561135	0.453803	0.640951	0.568475	0.193175	42.7212	24.1827	Unassigned	Unassigned	Unassigned: meprin-associated Traf homology domain	math-10 is affected by several genes including daf-16, daf-2, and hsf-1 based on microarray, tiling array, and RNA-seq studies\; is affected by six chemicals including tryptophan, Tunicamycin, and stavudine based on microarray and RNA-seq studies\; is predicted to encode a protein with the following domains: MATH\/TRAF domain and TRAF-like.	math-10
WBGene00016681	4.05824	9.24677	38.1052	10.1596	15.3924	1.86371	1.25143	2.12535	0.14488	0.296021	3.63943	0.528677	6.6525	24.1324	Unassigned	Unassigned	Unassigned	C45G9.10 is expressed in the intestine.	0
WBGene00011325	30.4368	2.31169	22.8631	25.399	20.2527	0.552913	1.26534	0.190485	0.662514	0.802817	1.46705	0.0953834	16.3742	24.1311	Development	Development: apoptosis	Development: apoptosis	T01C3.11 is enriched in the Z1, the Z4, the hypodermis, and the intestine based on tiling array, RNA-seq, and microarray studies\; is affected by several genes including daf-16, daf-2, and clk-1 based on microarray, RNA-seq, and tiling array studies\; is affected by methylmercuric chloride, multi-walled carbon nanotube, and D-glucose based on microarray and RNA-seq studies.	0
WBGene00005096	10.1456	16.1818	22.8631	25.399	18.6474	0.878329	0.987109	0.783977	0.375928	0.567906	1.83825	0.245724	13.1637	24.1311	Transmembrane protein	Transmembrane protein: seven transmembrane receptor	Transmembrane protein: seven transmembrane receptor: srd	srd-18 is enriched in the nervous system based on tiling array, RNA-seq, and microarray studies\; is affected by clk-1 and mir-243 based on microarray studies\; is affected by fluoranthene based on microarray studies\; is predicted to encode a protein with the following domain: 7TM GPCR, serpentine receptor class d (Srd).	srd-18
WBGene00015254	2.02912	0	0	48.2582	12.5718	4.54192	2.32132	3.25133	0.0713655	0.178097	23.2946	0.749343	1.01456	24.1291	Unassigned	Unassigned	Unassigned	B0554.1 is enriched in the pharynx based on RNA-seq studies\; is affected by several genes including age-1, clk-1, and sir-2.1 based on microarray, tiling array, and RNA-seq studies\; is affected by methylmercuric chloride, single-walled carbon nanotube, and dafa#1 based on microarray studies.	0
WBGene00014907	27.3931	20.8052	29.5315	18.626	24.0889	-0.00461862	0.892154	2.71e-05	0.995848	0.997531	0.996804	0.00107346	24.0992	24.0787	Pseudogene	Pseudogene	Pseudogene	fbxa-117 is affected by several genes including daf-16, daf-2, and daf-12 based on microarray and RNA-seq studies\; is affected by four chemicals including Alovudine, Chlorpyrifos, and Diazinon based on RNA-seq and microarray studies.	fbxa-117
WBGene00306124	42.6115	30.052	21.9105	26.2457	30.2049	-0.594175	0.805443	0.542002	0.461604	0.648076	0.662423	0.188374	36.3317	24.0781	0	0	0	0	0
WBGene00010313	17.2475	17.3377	21.9105	26.2457	20.6853	0.478323	0.923114	0.267869	0.604765	0.760996	1.39312	0.118618	17.2926	24.0781	Pseudogene	Pseudogene	Pseudogene	F59B2.11 is enriched in the DA neuron and the VA neuron based on tiling array studies\; is affected by several genes including daf-16, daf-12, and sir-2.1 based on microarray and RNA-seq studies\; is affected by six chemicals including 1-methylnicotinamide, stavudine, and Zidovudine based on RNA-seq and microarray studies.	0
WBGene00194952	21.3057	8.09092	21.9105	26.2457	19.3882	0.706767	1.02865	0.470063	0.492958	0.675153	1.63214	0.170598	14.6983	24.0781	Transmembrane protein	Transmembrane protein: unassigned	Transmembrane protein: unassigned	ZK666.14 is enriched in the hypodermis and the male based on RNA-seq studies\; is affected by several genes including dpy-21, hpl-2, and wrn-1 based on microarray and RNA-seq studies\; is affected by multi-walled carbon nanotube based on RNA-seq studies.	0
WBGene00005582	1.01456	1.15585	36.1999	11.8529	12.5558	4.47	1.60489	7.73045	0.00542972	0.0281956	22.1618	1.54982	1.0852	24.0264	Transmembrane protein	Transmembrane protein: seven transmembrane receptor	Transmembrane protein: seven transmembrane receptor: sri	sri-70 is enriched in the nervous system based on microarray studies\; is affected by several genes including hsf-1, clk-1, and elt-2 based on microarray, RNA-seq, and tiling array studies\; is affected by four chemicals including methylmercuric chloride, multi-walled carbon nanotube, and resveratrol based on microarray and RNA-seq studies\; is predicted to encode a protein with the following domain: 7TM GPCR, serpentine chemoreceptor class i (Sri).	sri-70
WBGene00219710	15.2184	21.9611	20.9578	27.0923	21.3074	0.373392	0.927962	0.161584	0.687703	0.820373	1.2954	0.0859889	18.5897	24.0251	Non-coding RNA	Non-coding RNA: ncRNA	Non-coding RNA: ncRNA	N.A.	anr-45
WBGene00017277	5.0728	8.09092	13.3368	34.712	15.3031	1.87518	1.17637	2.44803	0.117673	0.255313	3.66847	0.592928	6.58186	24.0244	Signaling	Signaling: MAPK	Signaling: MAPK	F09C12.2 is an ortholog of human MAPK7 (mitogen-activated protein kinase 7)\; is predicted to have ATP binding activity and MAP kinase activity.	0
WBGene00017402	134.936	256.598	5.71577	42.3317	109.895	-3.01975	0.867598	10.627	0.00111445	0.009906	0.1233	2.0041	195.767	24.0238	Unassigned	Unassigned	Unassigned	F12E12.1 is enriched in the AFD, the BAG, the germ line, the hypodermis, and the pharyngeal muscle cell based on tiling array and RNA-seq studies\; is affected by several genes including daf-2, clk-1, and npr-1 based on RNA-seq and microarray studies\; is affected by five chemicals including Ethanol, Rotenone, and sodium arsenite based on RNA-seq and microarray studies.	0
WBGene00018571	3.04368	4.62338	27.6262	20.3192	13.9031	2.65052	1.20412	4.61966	0.0316074	0.0981674	6.27895	1.00803	3.83353	23.9727	Unassigned	Unassigned	Unassigned	F47F2.3 is affected by several genes including daf-16, skn-1, and daf-12 based on microarray and RNA-seq studies\; is affected by stavudine, resveratrol, and dibromoacetic acid based on RNA-seq and microarray studies.	0
WBGene00012017	30.4368	24.2728	26.6736	21.1659	25.6373	-0.195855	0.850449	0.0530138	0.8179	0.900271	0.873055	0.0456266	27.3548	23.9197	Metabolism	Metabolism: carbohydrate	Metabolism: carbohydrate	T25C8.1 is an ortholog of human SHPK\; is predicted to have phosphotransferase activity, alcohol group as acceptor.	shpk-1
WBGene00014641	33.4805	4.62338	26.6736	21.1659	21.4858	0.321543	1.15909	0.0769994	0.781406	0.877581	1.24967	0.0567128	19.0519	23.9197	Pseudogene	Pseudogene	Pseudogene	B0285.11 is enriched in the male based on RNA-seq studies\; is affected by daf-16, smg-2, and hpl-2 based on RNA-seq studies\; is affected by multi-walled carbon nanotube, Diazinon, and Colistin based on RNA-seq and microarray studies.	0
WBGene00008280	20.2912	24.2728	19.0526	28.7856	23.1005	0.105027	0.898114	0.0136807	0.906888	0.952728	1.07551	0.0210309	22.282	23.9191	Transmembrane transport	Transmembrane transport: extracellular ligand gated channel	Transmembrane transport: extracellular ligand gated channel	acc-2 is an ortholog of human GLRA4 (glycine receptor alpha 4), GLRA3 (glycine receptor alpha 3), and GLRA2 (glycine receptor alpha 2)\; is predicted to have chloride channel activity, extracellular ligand-gated ion channel activity, and transmembrane signaling receptor activity\; is expressed in the head, the nervous system, and the phasmid sensillum.	acc-2
WBGene00020825	14.2038	5.77923	33.342	14.3928	16.9295	1.24754	1.13423	1.188	0.275733	0.462232	2.37436	0.33514	9.99153	23.8674	Transmembrane protein	Transmembrane protein: unassigned	Transmembrane protein: unassigned	tmem-231 is an ortholog of human TMEM231 (transmembrane protein 231)\; is involved in non-motile cilium assembly\; localizes to the ciliary transition zone\; is expressed in ciliated neurons\; is used to study Meckel syndrome and orofaciodigital syndrome.	tmem-231
WBGene00000435	18.2621	18.4935	25.721	22.0125	21.1223	0.376485	0.913139	0.169682	0.680395	0.816106	1.29818	0.0882536	18.3778	23.8667	Transcription factor	Transcription factor: homeodomain	Transcription factor: homeodomain	ceh-10 is an ortholog of human VSX1 (visual system homeobox 1) and VSX2 (visual system homeobox 2)\; is predicted to have DNA-binding activity transcription factor activity\; is involved in several processes, including generation of neurons, oviposition, and regulation of cell migration\; localizes to the nucleus\; is expressed in the ABalapppaa, the cephalic sensillum, the head, the nervous system, and the seam cell\; human orthologs of this gene are implicated in isolated microphthalmia 2, keratoconus, and posterior polymorphous corneal dystrophy 1.	ceh-10
WBGene00020863	9.13103	5.77923	25.721	22.0125	15.6609	1.67327	1.08419	2.31969	0.127745	0.270757	3.18936	0.56742	7.45513	23.8667	Proteolysis general	Proteolysis general: inhibitor	Proteolysis general: inhibitor: unassigned	T27E4.5 is predicted to have peptidase inhibitor activity.	0
WBGene00044385	2.02912	1.15585	2.85789	44.8716	12.7286	3.89806	1.71253	4.7098	0.0299911	0.0942718	14.9085	1.02562	1.59248	23.8648	Unassigned	Unassigned	Unassigned	F59A6.10 is enriched in the excretory cell and the hypodermis based on tiling array and RNA-seq studies\; is affected by several genes including skn-1, clk-1, and npr-1 based on microarray, RNA-seq, and tiling array studies\; is affected by five chemicals including Tunicamycin, nanoparticle, and Alovudine based on microarray and RNA-seq studies.	0
WBGene00011957	22.3203	27.7403	24.7684	22.8591	24.422	-0.0710145	0.861192	0.00680388	0.934261	0.966608	0.951968	0.0147494	25.0303	23.8137	Unassigned	Unassigned	Unassigned	T23F11.6 is enriched in the ASER and the intestine based on RNA-seq studies\; is affected by several genes including daf-16, daf-2, and daf-12 based on tiling array, microarray, and RNA-seq studies\; is affected by eight chemicals including 1-methylnicotinamide, methylmercuric chloride, and Rotenone based on RNA-seq and microarray studies\; is predicted to encode a protein with the following domain: Domain of unknown function DB.	0
WBGene00011001	28.4077	6.93507	24.7684	22.8591	20.7426	0.423952	1.07047	0.156791	0.692128	0.823432	1.3416	0.0843724	17.6714	23.8137	Transmembrane protein	Transmembrane protein: unassigned	Transmembrane protein: unassigned	R04B5.1 is enriched in the male based on RNA-seq studies\; is affected by several genes including rrf-3, npr-1, and isp-1 based on microarray and RNA-seq studies\; is affected by five chemicals including methylmercuric chloride, Tunicamycin, and multi-walled carbon nanotube based on microarray and RNA-seq studies.	0
WBGene00001705	2.02912	2.31169	24.7684	22.8591	12.9921	3.45841	1.3179	6.64691	0.00993282	0.0427236	10.9922	1.36933	2.17041	23.8137	Signaling	Signaling: hedgehog-like	Signaling: hedgehog-like	grd-16 is expressed in the hypodermis, the intestine, and the nervous system.	grd-16
WBGene00219324	1.01456	5.77923	0.952629	46.5649	13.5778	2.82123	1.77892	2.27928	0.131113	0.275687	7.06763	0.559584	3.39689	23.7588	Unassigned	Unassigned	Unassigned	F47B8.18 is affected by several genes including skn-1, eat-2, and ain-1 based on RNA-seq and microarray studies\; is affected by seven chemicals including Sodium Chloride, Chlorpyrifos, and Diazinon based on RNA-seq and microarray studies.	0
WBGene00235313	27.3931	12.7143	22.8631	24.5524	21.8807	0.237595	0.953299	0.0621991	0.803053	0.890312	1.17903	0.0504579	20.0537	23.7078	Unassigned	Unassigned	Unassigned	C25E10.17 is enriched in the ASER and the pharynx based on RNA-seq studies\; is affected by daf-12, daf-16, and mir-71 based on RNA-seq studies.	0
WBGene00018621	59.859	38.1429	14.2894	33.0188	36.3275	-1.04841	0.834818	1.55464	0.212452	0.386394	0.483502	0.41297	49.001	23.6541	Signaling	Signaling: PKD	Signaling: PKD	F48G7.10 is predicted to have metal ion binding activity\; is expressed in the tail.	0
WBGene00007776	8.11647	24.2728	20.9578	26.2457	19.8982	0.550024	1.03898	0.278688	0.597562	0.755822	1.46411	0.12158	16.1946	23.6018	Transcription factor	Transcription factor: ZF	Transcription factor: ZF	dmd-4 is an ortholog of human DMRT3\; is predicted to have DNA-binding activity transcription factor activity, metal ion binding activity, and sequence-specific DNA binding activity\; is expressed in several tissues, including the MSaapaa, the MSaapap, the MSpapaa, the MSpapap, and the head.	dmd-4
WBGene00016397	7.10192	18.4935	20.9578	26.2457	18.1997	0.890118	1.05423	0.704728	0.4012	0.591452	1.85333	0.22808	12.7977	23.6018	Cytoskeleton	Cytoskeleton: microtubule	Cytoskeleton: microtubule: binding	maph-9 is an ortholog of human MAP9\; localizes to the axoneme and ciliary base\; is expressed in several tissues, including the epithelial system, the intestine, and the nervous system.	maph-9
WBGene00011164	28.4077	8.09092	27.6262	19.4726	20.8994	0.361079	1.0523	0.117726	0.731515	0.848211	1.28439	0.0714959	18.2493	23.5494	Extracellular material	Extracellular material: chitinase	Extracellular material: chitinase	chil-21 is predicted to have chitin binding activity.	chil-21
WBGene00015000	14.2038	17.3377	27.6262	19.4726	19.6601	0.578528	0.957392	0.363405	0.546621	0.717691	1.49332	0.144062	15.7708	23.5494	Transmembrane protein	Transmembrane protein: seven transmembrane receptor	Transmembrane protein: seven transmembrane receptor: unassigned	AH9.4 is an ortholog of human CYSLTR2 (cysteinyl leukotriene receptor 2), CYSLTR1 (cysteinyl leukotriene receptor 1), and KISS1R (KISS1 receptor) and members of the human GALR (Galanin receptors) gene family including GALR2, GALR1, and GALR3\; is predicted to have G protein-coupled receptor activity.	0
WBGene00006532	8.11647	12.7143	27.6262	19.4726	16.9824	1.17974	1.04134	1.26186	0.261299	0.445548	2.26535	0.351106	10.4154	23.5494	Cytoskeleton	Cytoskeleton: microtubule	Cytoskeleton: microtubule: tubulin	tba-6 is an ortholog of human TUBA3C (tubulin alpha 3c) and TUBA3E (tubulin alpha 3e)\; is predicted to have GTP binding activity and GTPase activity\; is expressed in several tissues, including the intestine, the nervous system, and the reproductive system.	tba-6
WBGene00001715	6.08736	1.15585	27.6262	19.4726	13.5855	2.6806	1.3142	3.93787	0.0472104	0.131581	6.41124	0.880806	3.6216	23.5494	Signaling	Signaling: hedgehog-like	Signaling: hedgehog-like	grl-6 is expressed in several tissues, including the intestine and the nervous system\; is predicted to encode a protein with the following domain: Ground-like domain.	grl-6
WBGene00018142	44.6406	41.6104	20.0052	27.0923	33.3371	-0.871513	0.77002	1.2689	0.259974	0.444257	0.546573	0.352365	43.1255	23.5488	Metabolism	Metabolism: lipid	Metabolism: lipid: o-acyl transferase	oac-22 is predicted to have transferase activity, transferring acyl groups other than amino-acyl groups.	oac-22
WBGene00018267	15.2184	55.4806	20.0052	27.0923	29.4491	-0.581188	0.959889	0.364472	0.546033	0.717272	0.668413	0.144316	35.3495	23.5488	Unassigned	Unassigned	Unassigned: regulated by multiple stresses	F41C3.1 is enriched in the Z1, the Z4, and the hypodermis based on RNA-seq studies\; is affected by several genes including daf-16, daf-2, and let-60 based on microarray, RNA-seq, and tiling array studies\; is affected by fourteen chemicals including 1-methylnicotinamide, methylmercuric chloride, and Mercuric Chloride based on RNA-seq and microarray studies\; is predicted to encode a protein with the following domain: Protein of unknown function DUF1265.	0
WBGene00009030	28.4077	38.1429	20.0052	27.0923	28.412	-0.495946	0.826526	0.358881	0.549128	0.719697	0.709097	0.14285	33.2753	23.5488	Stress response	Stress response: C-type Lectin	Stress response: C-type Lectin	clec-233 is predicted to have carbohydrate binding activity.	clec-233
WBGene00012826	9.13103	8.09092	20.0052	27.0923	16.0799	1.45116	1.05654	1.84736	0.174091	0.336153	2.73428	0.473463	8.61098	23.5488	Cilia	Cilia: unassigned	Cilia: unassigned	dyf-19 is an ortholog of human FBF1 and RP11-552F3.12\; is involved in non-motile cilium assembly\; localizes to the ciliary basal body\; is expressed in ciliated neurons.	dyf-19
WBGene00015894	1140.36	317.858	12.3842	34.712	376.33	-4.94723	0.73164	34.3537	4.6e-09	1.88e-06	0.0324143	5.72477	729.111	23.5481	Metabolism	Metabolism: lipid	Metabolism: lipid: beta oxidation	acdh-2 is an ortholog of human ACADSB (acyl-CoA dehydrogenase short\/branched chain)\; is predicted to have flavin adenine dinucleotide binding activity and oxidoreductase activity, acting on the CH-CH group of donors\; is expressed in the body wall musculature and the intestine.	acdh-2
WBGene00001952	25.364	21.9611	12.3842	34.712	23.6053	-0.00425517	0.971275	3.66e-05	0.995173	0.997523	0.997055	0.00107725	23.6625	23.5481	Transcription factor	Transcription factor: bHLH	Transcription factor: bHLH	hlh-6 is an ortholog of human ASCL3 (achaete-scute family bHLH transcription factor 3) and ASCL5 (achaete-scute family bHLH transcription factor 5)\; exhibits transcription factor activity, RNA polymerase II distal enhancer sequence-specific binding activity\; is involved in several processes, including pharyngeal gland morphogenesis, pharynx development, and positive regulation of DNA-binding activity transcription factor activity\; localizes to the cell projection and nucleus\; is expressed in the pharyngeal gland cell.	hlh-6
WBGene00016359	33.4805	78.5975	26.6736	20.3192	39.7677	-1.25294	0.809399	2.3409	0.126017	0.268092	0.419592	0.571716	56.039	23.4964	Proteolysis proteasome	Proteolysis proteasome: E3	Proteolysis proteasome: E3: F box	fbxb-88 is affected by several genes including daf-2, daf-12, and pgl-1 based on tiling array, microarray, and RNA-seq studies\; is affected by six chemicals including 1-methylnicotinamide, methylmercuric chloride, and multi-walled carbon nanotube based on RNA-seq and microarray studies\; is predicted to encode a protein with the following domain: F-box associated domain, type 2.	fbxb-88
WBGene00022662	29.4222	13.8701	26.6736	20.3192	22.5713	0.113437	0.947078	0.0143701	0.904582	0.951993	1.0818	0.0213663	21.6462	23.4964	Unassigned	Unassigned	Unassigned	ZK112.6 is affected by rsr-2 and sir-2.1 based on tiling array and microarray studies\; is affected by Chlorpyrifos and Diazinon based on microarray studies.	acs-25
WBGene00008545	13.1893	21.9611	26.6736	20.3192	20.5358	0.421099	0.954473	0.19397	0.659633	0.801423	1.33895	0.0961383	17.5752	23.4964	Unassigned	Unassigned	Unassigned	F07A11.1 is enriched in the BAG based on tiling array studies\; is affected by several genes including daf-16, pgl-1, and isp-1 based on microarray, tiling array, and RNA-seq studies\; is affected by Cadmium and fluoranthene based on microarray studies.	0
WBGene00021919	11.1602	12.7143	26.6736	20.3192	17.7168	0.977102	0.999291	0.945341	0.330908	0.522305	1.96851	0.282076	11.9372	23.4964	Extracellular material	Extracellular material: cuticlin	Extracellular material: cuticlin	cutl-25 is affected by several genes including daf-16, daf-2, and daf-12 based on microarray, tiling array, and RNA-seq studies\; is affected by ten chemicals including hydrogen sulfide, 1-methylnicotinamide, and methylmercuric chloride based on microarray and RNA-seq studies\; is predicted to encode a protein with the following domain: Zona pellucida domain.	cutl-25
WBGene00015409	13.1893	17.3377	19.0526	27.9389	19.3796	0.625673	0.969434	0.414586	0.519651	0.695953	1.54293	0.15742	15.2635	23.4958	Transmembrane protein	Transmembrane protein: seven transmembrane receptor	Transmembrane protein: seven transmembrane receptor: unassigned	C03H5.7 is enriched in the nervous system based on microarray studies\; is affected by several genes including daf-16, pgl-1, and lin-28 based on RNA-seq, tiling array, and microarray studies\; is affected by tryptophan, resveratrol, and fluoranthene based on microarray studies\; is predicted to encode a protein with the following domain: 7TM GPCR, serpentine receptor class r (Str).	0
WBGene00007607	7.10192	9.24677	25.721	21.1659	15.8089	1.52214	1.06528	1.99293	0.158035	0.314979	2.87217	0.501719	8.17434	23.4434	Transmembrane protein	Transmembrane protein: unassigned	Transmembrane protein: unassigned	C15C8.5 is enriched in the nervous system based on tiling array, microarray, and RNA-seq studies\; is affected by several genes including sir-2.1, pgl-1, and daf-19 based on microarray and RNA-seq studies\; is affected by tryptophan, multi-walled carbon nanotube, and resveratrol based on microarray and RNA-seq studies.	0
WBGene00016453	61.8881	159.507	10.4789	36.4053	67.0698	-2.23319	0.845501	6.48586	0.0108736	0.0454823	0.212687	1.34216	110.697	23.4421	Unassigned	Unassigned	Unassigned	vet-2 localizes to the cytoplasm.	vet-2
WBGene00017379	24.3494	8.09092	24.7684	22.0125	19.8053	0.52186	1.03779	0.252428	0.615371	0.769026	1.43581	0.114059	16.2202	23.3904	Unassigned	Unassigned	Unassigned: regulated by multiple stresses	F11C7.7 is an ortholog of human ISM2\; is predicted to encode a protein with the following domains: Thrombospondin type-1 (TSP1) repeat and Thrombospondin type-1 (TSP1) repeat superfamily.	0
WBGene00304791	13.1893	11.5585	24.7684	22.0125	17.8821	0.917092	0.988093	0.853567	0.355545	0.548446	1.8883	0.260866	12.3739	23.3904	0	0	0	0	0
WBGene00017459	85.223	112.117	17.1473	29.6322	61.0299	-2.07226	0.670972	9.03873	0.00264319	0.0173841	0.237787	1.75985	98.67	23.3898	Unassigned	Unassigned	Unassigned: regulated by multiple stresses	F14D2.11 is enriched in the AFD and the germ line based on tiling array and RNA-seq studies\; is affected by several genes including hsf-1, sir-2.1, and pgl-1 based on microarray and RNA-seq studies\; is affected by six chemicals including Rotenone, manganese chloride, and Chlorpyrifos based on RNA-seq and microarray studies\; is predicted to encode a protein with the following domains: Ubiquitin domain and Ubiquitin-like domain superfamily.	0
WBGene00018365	12.1747	9.24677	17.1473	29.6322	17.0503	1.12625	1.04565	1.14488	0.284623	0.471973	2.18291	0.326083	10.7107	23.3898	Extracellular material	Extracellular material: PGI	Extracellular material: PGI	tpst-2 is an ortholog of human TPST1 (tyrosylprotein sulfotransferase 1) and TPST2 (tyrosylprotein sulfotransferase 2)\; is predicted to have protein-tyrosine sulfotransferase activity.	tpst-2
WBGene00013812	6.08736	5.77923	17.1473	29.6322	14.6615	1.97991	1.1405	2.90997	0.0880333	0.20723	3.94468	0.683547	5.93329	23.3898	Transmembrane protein	Transmembrane protein: seven transmembrane receptor	Transmembrane protein: seven transmembrane receptor: unassigned	Y116A8C.40 is enriched in the nervous system based on microarray and RNA-seq studies\; is affected by several genes including rrf-3, eat-2, and pgl-1 based on microarray, tiling array, and RNA-seq studies\; is affected by adsorbable organic bromine compound and Sirolimus based on microarray studies\; is predicted to encode a protein with the following domain: 7TM GPCR, serpentine receptor class r (Str).	0
WBGene00011179	18.2621	15.026	31.4368	15.2394	19.9911	0.483955	0.988747	0.238774	0.625093	0.776123	1.39857	0.11007	16.644	23.3381	Unassigned	Unassigned	Unassigned: regulated by multiple stresses	R09H10.1 is enriched in the amphid sheath cell based on RNA-seq studies\; is affected by several genes including rrf-3, clk-1, and sma-2 based on microarray, tiling array, and RNA-seq studies\; is affected by Mercuric Chloride, Cadmium, and dibromoacetic acid based on microarray studies\; is predicted to encode a protein with the following domain: Methyltransferase FkbM.	0
WBGene00000043	17.2475	9.24677	31.4368	15.2394	18.2926	0.810624	1.05459	0.586278	0.443862	0.631805	1.75397	0.199417	13.2471	23.3381	Transmembrane transport	Transmembrane transport: nicotinic acid receptor	Transmembrane transport: nicotinic acid receptor	acr-3 is an ortholog of human CHRNE (cholinergic receptor nicotinic epsilon subunit), CHRNB4 (cholinergic receptor nicotinic beta 4 subunit), and CHRND (cholinergic receptor nicotinic delta subunit)\; exhibits acetylcholine-gated cation-selective channel activity\; is involved in calcium ion import across plasma membrane\; human orthologs of this gene are implicated in autosomal dominant nocturnal frontal lobe epilepsy 3, congenital myasthenic syndrome (multiple), and multiple pterygium syndrome.	acr-3
WBGene00011008	30.4368	2.31169	23.8157	22.8591	19.8558	0.504417	1.27145	0.157126	0.691817	0.823245	1.41855	0.084471	16.3742	23.3374	Unassigned	Unassigned	Unassigned: regulated by multiple stresses	R04B5.11 is enriched in the germ line and the male based on RNA-seq studies\; is affected by several genes including hsf-1, eat-2, and sir-2.1 based on microarray, tiling array, and RNA-seq studies\; is affected by eight chemicals including methylmercuric chloride, Tunicamycin, and multi-walled carbon nanotube based on microarray and RNA-seq studies.	0
WBGene00195214	3.04368	1.15585	23.8157	22.8591	12.7186	3.45514	1.35623	6.24038	0.0124869	0.0502222	10.9673	1.2991	2.09976	23.3374	Metabolism	Metabolism: unassigned	Metabolism: unassigned	F11C1.10 is an ortholog of human LDAH.	0
WBGene00086553	19.2766	16.1818	16.1947	30.4789	20.533	0.397676	0.965845	0.169433	0.680616	0.81614	1.31738	0.0882352	17.7292	23.3368	Unassigned	Unassigned	Unassigned	ZC334.13 is enriched in the nervous system based on tiling array studies\; is affected by nhr-114, prg-1, and his-3 based on microarray and RNA-seq studies\; is affected by multi-walled carbon nanotube based on RNA-seq studies.	0
WBGene00012832	9.13103	1.15585	16.1947	30.4789	14.2401	2.16712	1.33893	2.49768	0.114014	0.250054	4.49127	0.601966	5.14344	23.3368	Transcription factor	Transcription factor: ZF	Transcription factor: ZF	dmd-3 is an ortholog of human DMRTC2\; is predicted to have DNA-binding activity transcription factor activity, metal ion binding activity, and sequence-specific DNA binding activity\; is involved in nematode male tail tip morphogenesis and positive regulation of gene expression\; is expressed in several tissues, including the epithelial system, the gonad, the intestine, the male, and the nervous system.	dmd-3
WBGene00002112	19.2766	31.2078	22.8631	23.7058	24.2633	-0.113774	0.883086	0.0166018	0.897478	0.947785	0.924167	0.02329	25.2422	23.2844	Metabolism	Metabolism: insulin	Metabolism: insulin	ins-29 is predicted to have hormone activity\; is expressed in head neurons, sensory neurons, the coelomocyte, and the pharynx.	ins-29
WBGene00017808	57.8299	17.3377	15.2421	31.3255	30.4338	-0.691564	0.969056	0.506446	0.476682	0.661037	0.619182	0.179775	37.5838	23.2838	Unassigned	Unassigned	Unassigned	nspd-9 is expressed in the head, the intestine, and the nervous system\; is predicted to encode a protein with the following domain: Protein of unknown function DUF780, Caenorhabditis species.	nspd-9
WBGene00013961	4.05824	0	0	46.5649	12.6558	3.50352	2.25962	2.08624	0.148632	0.301323	11.3414	0.520968	2.02912	23.2825	Transmembrane protein	Transmembrane protein: unassigned	Transmembrane protein: unassigned	ZK285.2 is affected by several genes including daf-16, daf-12, and clk-1 based on microarray and RNA-seq studies\; is affected by methylmercuric chloride and multi-walled carbon nanotube based on microarray and RNA-seq studies.	0
WBGene00003522	5.0728	5.77923	29.5315	16.9327	14.3291	2.09826	1.15973	3.14785	0.0760272	0.186388	4.28192	0.729582	5.42601	23.2321	Proteolysis general	Proteolysis general: metallopeptidase	Proteolysis general: metallopeptidase	nas-3 is predicted to have metalloendopeptidase activity and zinc ion binding activity\; is expressed in several tissues, including the alimentary system, the hypodermis, and the nervous system.	nas-3
WBGene00017057	43.6261	4.62338	21.9105	24.5524	23.6781	-0.059233	1.17639	0.00255945	0.959651	0.979352	0.959774	0.00906124	24.1247	23.2314	Transmembrane protein	Transmembrane protein: unassigned	Transmembrane protein: unassigned	D2062.5 is enriched in the male based on RNA-seq studies\; is affected by several genes including rrf-3, dpy-10, and hsf-1 based on tiling array, RNA-seq, and microarray studies\; is affected by seven chemicals including methylmercuric chloride, fluoranthene, and paraquat based on microarray studies.	0
WBGene00195050	26.3785	18.4935	21.9105	24.5524	22.8337	0.0487098	0.894806	0.00297658	0.956491	0.977259	1.03434	0.00999017	22.436	23.2314	Unassigned	Unassigned	Unassigned	T22D1.17 is enriched in the intestine based on RNA-seq studies\; is affected by several genes including daf-16, daf-12, and elt-2 based on microarray, RNA-seq, and tiling array studies.	0
WBGene00015711	21.3057	23.1169	21.9105	24.5524	22.7214	0.065782	0.883609	0.00554264	0.940653	0.970194	1.04665	0.0131415	22.2113	23.2314	Unassigned	Unassigned	Unassigned	C12D5.10 is enriched in the amphid sheath cell based on RNA-seq studies\; is affected by several genes including sir-2.1, isp-1, and hpl-2 based on microarray and RNA-seq studies\; is affected by multi-walled carbon nanotube and Chlorpyrifos based on RNA-seq and microarray studies\; is predicted to encode a protein with the following domain: Domain of unknown function DUF19.	0
WBGene00022508	140.009	312.078	14.2894	32.1721	124.637	-3.27646	0.684701	19.9813	7.82e-06	0.000668197	0.103202	3.1751	226.044	23.2308	Unassigned	Unassigned	Unassigned	ZC53.1 is enriched in the germ line based on RNA-seq studies\; is affected by several genes including daf-2, dpy-10, and clk-1 based on microarray and RNA-seq studies\; is affected by nine chemicals including bisphenol A, Alovudine, and stavudine based on RNA-seq and microarray studies.	0
WBGene00000690	17.2475	71.6624	14.2894	32.1721	33.8429	-0.930656	0.992647	0.86698	0.351793	0.544409	0.52462	0.264075	44.455	23.2308	Extracellular material	Extracellular material: collagen	Extracellular material: collagen	col-116 is an ortholog of human SFTPD (surfactant protein D)\; is predicted to be a structural constituent of cuticle.	col-116
WBGene00019367	11.1602	16.1818	28.5789	17.7793	18.425	0.762769	1.00435	0.572035	0.449451	0.637053	1.69674	0.195825	13.671	23.1791	Transmembrane protein	Transmembrane protein: seven transmembrane receptor	Transmembrane protein: seven transmembrane receptor: unassigned	K03H6.1 is predicted to have G protein-coupled peptide receptor activity.	0
WBGene00045180	46.6697	5.77923	20.9578	25.399	24.7015	-0.182428	1.14144	0.0255914	0.872902	0.9332	0.881218	0.030025	26.2245	23.1784	Unassigned	Unassigned	Unassigned	K07F5.17 is enriched in the amphid sheath cell, the germ line, and the male based on RNA-seq and microarray studies\; is affected by several genes including sir-2.1, pgl-1, and cep-1 based on RNA-seq and microarray studies\; is affected by four chemicals including resveratrol, Acrylamide, and Colistin based on microarray studies.	0
WBGene00021040	78.1211	71.6624	13.3368	33.0188	49.0348	-1.68744	0.757166	4.78189	0.0287606	0.0912903	0.310478	1.03958	74.8918	23.1778	Pseudogene	Pseudogene	Pseudogene	W05G11.2 is an ortholog of human CCNA1 (cyclin A1), CCNA2 (cyclin A2), and CNTD2\; human CCNA2 exhibits protein domain specific binding activity and protein kinase binding activity.	0
WBGene00009536	9.13103	15.026	27.6262	18.626	17.6023	0.93962	1.02805	0.825516	0.363572	0.556121	1.91802	0.25483	12.0785	23.1261	Protein modification	Protein modification: methyltransferase	Protein modification: methyltransferase	F38C2.4 is affected by dpy-21, mir-34, and mut-2 based on RNA-seq and microarray studies\; is affected by tetrabromobisphenol A and dibromoacetic acid based on microarray studies\; is predicted to encode a protein with the following domains: Methyltransferase FkbM, Methyltransferase-like protein 24, and S-adenosyl-L-methionine-dependent methyltransferase.	0
WBGene00013134	31.4513	70.5066	20.0052	26.2457	37.0522	-1.13661	0.817709	1.89651	0.16847	0.329353	0.454826	0.482338	50.979	23.1254	Pseudogene	Pseudogene	Pseudogene	hsf-2 is expressed in head neurons.	hsf-2
WBGene00010692	47.6843	20.8052	20.0052	26.2457	28.6851	-0.56835	0.885132	0.410925	0.5215	0.697504	0.674388	0.156453	34.2448	23.1254	Signaling	Signaling: unassigned	Signaling: unassigned	K08H2.5 is predicted to have ATP binding activity and protein kinase activity.	0
WBGene00219925	12.1747	16.1818	20.0052	26.2457	18.6519	0.708933	0.97887	0.521325	0.470277	0.655415	1.6346	0.183483	14.1783	23.1254	Non-coding RNA	Non-coding RNA: snoRNA	Non-coding RNA: snoRNA	F29G9.19 is affected by dpy-21 based on RNA-seq studies.	0
WBGene00001533	12.1747	12.7143	20.0052	26.2457	17.785	0.895316	0.994768	0.802961	0.37021	0.562506	1.86002	0.249873	12.4445	23.1254	Signaling	Signaling: heteromeric G protein	Signaling: heteromeric G protein: guanylyl cyclase	gcy-6 is an ortholog of human NPR1 (natriuretic peptide receptor 1) and NPR2 (natriuretic peptide receptor 2)\; is predicted to have guanylate cyclase activity and protein kinase activity\; is expressed in the ASEL.	gcy-6
WBGene00013098	15.2184	34.6754	12.3842	33.8654	24.0358	-0.103089	1.01443	0.0103272	0.919056	0.959369	0.931037	0.0180143	24.9469	23.1248	Unassigned	Unassigned	Unassigned	Y51H4A.1 is enriched in the nervous system based on tiling array, RNA-seq, and microarray studies\; is affected by several genes including pgl-1, glh-1, and smg-2 based on microarray and RNA-seq studies\; is affected by 1-methylnicotinamide and paraquat based on RNA-seq and microarray studies.	0
WBGene00086568	21.3057	27.7403	19.0526	27.0923	23.7977	-0.084988	0.886102	0.00919983	0.923588	0.961448	0.942792	0.0170744	24.523	23.0724	Unassigned	Unassigned	Unassigned: membrane spanning domain	Y2H9A.6 is enriched in the amphid sheath cell based on RNA-seq studies\; is affected by several genes including daf-2, glp-1, and hsf-1 based on tiling array, microarray, and RNA-seq studies.	0
WBGene00005147	10.1456	25.4286	19.0526	27.0923	20.4298	0.381484	1.00974	0.142302	0.706003	0.832773	1.30268	0.0794731	17.7871	23.0724	Transmembrane protein	Transmembrane protein: seven transmembrane receptor	Transmembrane protein: seven transmembrane receptor: srd	srd-70 is enriched in the AFD, the ASER, and the PLM based on RNA-seq studies\; is affected by several genes including pgl-1, glh-1, and hpl-2 based on tiling array, microarray, and RNA-seq studies\; is affected by Mianserin based on RNA-seq studies\; is predicted to encode a protein with the following domain: 7TM GPCR, serpentine receptor class d (Srd).	srd-70
WBGene00007816	17.2475	17.3377	25.721	20.3192	20.1564	0.411822	0.935022	0.193554	0.659975	0.801576	1.33036	0.0960551	17.2926	23.0201	Unassigned	Unassigned	Unassigned	C30F2.2 is enriched in the germ line and the nervous system based on RNA-seq and microarray studies\; is affected by several genes including clk-1, sir-2.1, and pgl-1 based on microarray and RNA-seq studies\; is affected by resveratrol, Chlorpyrifos, and dibromoacetic acid based on microarray studies\; is predicted to encode a protein with the following domain: Zinc finger, RING\/FYVE\/PHD-type.	0
WBGene00010144	16.2329	9.24677	25.721	20.3192	17.88	0.848517	1.01638	0.691765	0.405565	0.596066	1.80065	0.224706	12.7399	23.0201	Unassigned	Unassigned	Unassigned	F56C4.1 is enriched in the intestine and the nervous system based on tiling array, RNA-seq, and microarray studies\; is affected by several genes including dpy-21, let-418, and chd-3 based on RNA-seq studies\; is affected by adsorbable organic bromine compound based on microarray studies.	0
WBGene00000658	10.1456	11.5585	25.721	20.3192	16.9361	1.08525	1.01908	1.11893	0.29015	0.47795	2.12175	0.320617	10.852	23.0201	Extracellular material	Extracellular material: collagen	Extracellular material: collagen	col-83 is predicted to be a structural constituent of cuticle.	col-83
WBGene00077448	15.2184	3.46754	25.721	20.3192	16.1815	1.29067	1.17682	1.18092	0.277168	0.463832	2.44641	0.333639	9.34296	23.0201	Pseudogene	Pseudogene	Pseudogene	D1086.20 is affected by several genes including hsf-1, sma-2, and sma-4 based on RNA-seq studies\; is affected by Zidovudine based on RNA-seq studies.	0
WBGene00189953	22.3203	5.77923	18.1	27.9389	18.5346	0.706649	1.1143	0.400507	0.526827	0.702065	1.63201	0.153623	14.0498	23.0194	Unassigned	Unassigned	Unassigned	R155.5 is enriched in the male based on RNA-seq studies\; is affected by several genes including pgl-1, csr-1, and glh-1 based on RNA-seq studies\; is affected by multi-walled carbon nanotube based on RNA-seq studies.	0
WBGene00001721	4.05824	0	32.3894	13.5462	12.4984	3.46546	1.576	4.47014	0.0344923	0.104864	11.046	0.979374	2.02912	22.9678	Signaling	Signaling: hedgehog-like	Signaling: hedgehog-like	grl-12 is expressed in the AMsoL and the AMsoR\; is predicted to encode a protein with the following domain: Ground-like domain.	grl-12
WBGene00022375	12.1747	39.2988	24.7684	21.1659	24.3519	-0.160327	0.983668	0.0265604	0.870539	0.93201	0.894822	0.0305792	25.7367	22.9671	Unassigned	Unassigned	Unassigned	Y94H6A.2 is affected by several genes including daf-16, glp-1, and eat-2 based on microarray, tiling array, and RNA-seq studies\; is affected by four chemicals including Tunicamycin, 4-bromodiphenyl ether, and Atrazine based on microarray studies\; is predicted to encode a protein with the following domain: Protein of unknown function DUF684.	0
WBGene00008996	22.3203	19.6494	24.7684	21.1659	21.976	0.128755	0.898425	0.0205371	0.886047	0.941741	1.09335	0.0260685	20.9848	22.9671	Globin	Globin	Globin	glb-14 is an ortholog of human CYGB, HBZ (hemoglobin subunit zeta), and MB\; is predicted to have several functions, including heme binding activity, metal ion binding activity, and oxygen binding activity\; is expressed in head neurons, the VC neuron, and the vulval muscle.	glb-14
WBGene00018062	3.04368	0	24.7684	21.1659	12.2445	3.87224	1.55249	5.90989	0.0150561	0.0572147	14.6441	1.24249	1.52184	22.9671	Unassigned	Unassigned	Unassigned	F35F10.13 is enriched in the muscular system and the nervous system based on tiling array and RNA-seq studies\; is affected by several genes including daf-16, daf-2, and glp-1 based on microarray, tiling array, and RNA-seq studies\; is affected by eight chemicals including multi-walled carbon nanotube, resveratrol, and Cry5B based on RNA-seq and microarray studies\; is predicted to encode a protein with the following domains: Domain of unknown function DUF19 and Uncharacterised protein family UPF0376.	0
WBGene00021404	13.1893	8.09092	17.1473	28.7856	16.8033	1.10768	1.06088	1.07663	0.299453	0.48758	2.15498	0.311954	10.6401	22.9665	Unassigned	Unassigned	Unassigned	trpl-3 is enriched in the AFD based on RNA-seq studies\; is affected by daf-16, mir-34, and lin-22 based on RNA-seq and microarray studies\; is affected by Tunicamycin based on microarray studies.	trpl-3
WBGene00021408	13.1893	8.09092	17.1473	28.7856	16.8033	1.10768	1.06088	1.07663	0.299453	0.48758	2.15498	0.311954	10.6401	22.9665	Transmembrane transport	Transmembrane transport: TRP channel	Transmembrane transport: TRP channel	trpl-4 is enriched in the AFD based on RNA-seq studies\; is affected by several genes including daf-16, sir-2.1, and isp-1 based on RNA-seq and microarray studies\; is affected by Atrazine, Colistin, and adsorbable organic bromine compound based on microarray studies.	trpl-4
WBGene00017520	28.4077	4.62338	23.8157	22.0125	19.7148	0.465456	1.15467	0.162355	0.686998	0.820328	1.38075	0.0860123	16.5155	22.9141	Unassigned	Unassigned	Unassigned: regulated by multiple stresses	F16G10.5 is enriched in the NSM and the male based on tiling array and RNA-seq studies\; is affected by several genes including daf-2, eat-2, and npr-1 based on tiling array, RNA-seq, and microarray studies\; is affected by eight chemicals including methylmercury hydroxide, methylmercuric chloride, and resveratrol based on RNA-seq and microarray studies\; is predicted to encode a protein with the following domains: PDZ domain and PDZ superfamily.	0
WBGene00008892	19.2766	5.77923	30.4841	15.2394	17.6949	0.859106	1.13263	0.570503	0.450059	0.637407	1.81391	0.195583	12.5279	22.8618	Stress response	Stress response: C-type Lectin	Stress response: C-type Lectin	clec-246 is predicted to have carbohydrate binding activity.	clec-246
WBGene00015058	13.1893	23.1169	22.8631	22.8591	20.5071	0.336138	0.951941	0.124383	0.724328	0.844117	1.26237	0.0735972	18.1531	22.8611	Unassigned	Unassigned	Unassigned	B0222.10 is enriched in the male based on RNA-seq studies\; is affected by several genes including daf-2, let-7, and clk-1 based on microarray and RNA-seq studies\; is affected by nine chemicals including Alovudine, stavudine, and Cholestanol based on RNA-seq and microarray studies.	0
WBGene00000134	12.1747	11.5585	22.8631	22.8591	17.3639	0.94555	0.998347	0.888349	0.345925	0.538832	1.92592	0.268546	11.8666	22.8611	Transmembrane transport	Transmembrane transport: ammonium	Transmembrane transport: ammonium	amt-2 is predicted to have ammonium transmembrane transporter activity\; is involved in aging.	amt-2
WBGene00018225	71.0192	120.208	15.2421	30.4789	59.237	-2.05901	0.722818	7.67233	0.00560741	0.0287179	0.23998	1.54185	95.6136	22.8605	Pseudogene	Pseudogene	Pseudogene	nep-14 is affected by several genes including daf-2, dpy-10, and hsf-1 based on microarray, tiling array, and RNA-seq studies\; is affected by ten chemicals including hydrogen sulfide, methylmercuric chloride, and Mercuric Chloride based on microarray and RNA-seq studies.	nep-14
WBGene00044474	58.8444	38.1429	15.2421	30.4789	35.6771	-1.083	0.81724	1.7298	0.188436	0.355158	0.472046	0.449578	48.4937	22.8605	Transmembrane protein	Transmembrane protein: unassigned	Transmembrane protein: unassigned	F56D6.12 is affected by several genes including dpy-10, hsf-1, and npr-1 based on tiling array, RNA-seq, and microarray studies\; is affected by eight chemicals including D-glucose, Hydrolyzable Tannins, and Humic Substances based on RNA-seq and microarray studies.	0
WBGene00022016	11.1602	11.5585	15.2421	30.4789	17.1099	1.01147	1.05163	0.914656	0.338882	0.53098	2.01597	0.274922	11.3593	22.8605	Unassigned	Unassigned	Unassigned	Y61A9LA.4 is affected by several genes including daf-16, daf-2, and lin-15B based on microarray and RNA-seq studies\; is affected by multi-walled carbon nanotube and Sirolimus based on RNA-seq and microarray studies.	0
WBGene00021961	8.11647	0	0	45.7183	13.4587	2.48546	2.24292	1.12315	0.289241	0.477012	5.60014	0.321471	4.05824	22.8591	Unassigned	Unassigned	Unassigned	Y57E12B.1 is affected by several genes including clk-1, lin-35, and lin-15B based on microarray and RNA-seq studies\; is affected by four chemicals including methylmercuric chloride, single-walled carbon nanotube, and dafa#1 based on microarray studies.	0
WBGene00015394	6.08736	0	0	45.7183	12.9514	2.89758	2.24974	1.48291	0.223319	0.399297	7.45174	0.398703	3.04368	22.8591	Transmembrane protein	Transmembrane protein: unassigned	Transmembrane protein: unassigned	C03G6.6 is affected by several genes including daf-16, daf-12, and prg-1 based on microarray, tiling array, and RNA-seq studies\; is affected by five chemicals including methylmercuric chloride, single-walled carbon nanotube, and Colistin based on microarray studies\; is predicted to encode a protein with the following domain: Methyltransferase FkbM.	0
WBGene00011427	2.02912	1.15585	0	45.7183	12.2258	3.83802	2.07429	2.98117	0.0842384	0.200454	14.3008	0.697985	1.59248	22.8591	Transmembrane protein	Transmembrane protein: unassigned	Transmembrane protein: unassigned	T04C12.1 is an ortholog of human DEPDC4 and DEPDC7.	0
WBGene00007367	11.1602	6.93507	14.2894	31.3255	15.9275	1.33204	1.11759	1.39442	0.23766	0.416749	2.51758	0.380125	9.04761	22.8075	Transcription factor	Transcription factor: NHR	Transcription factor: NHR	nhr-150 is predicted to have DNA-binding activity transcription factor activity, sequence-specific DNA binding activity, and zinc ion binding activity\; is expressed in the seam cell.	nhr-150
WBGene00020873	14.2038	2.31169	14.2894	31.3255	15.5326	1.45681	1.27994	1.26443	0.260813	0.445228	2.74501	0.351417	8.25776	22.8075	Pseudogene	Pseudogene	Pseudogene	T28A11.6 is enriched in the DA neuron, the VA neuron, the body wall muscle cell, and the hypodermis based on tiling array and RNA-seq studies\; is affected by several genes including daf-16, daf-12, and hsf-1 based on microarray, tiling array, and RNA-seq studies\; is affected by five chemicals including multi-walled carbon nanotube, Progesterone, and resveratrol based on RNA-seq and microarray studies.	0
WBGene00016503	17.2475	15.026	20.9578	24.5524	19.4459	0.495503	0.948713	0.272187	0.601869	0.75887	1.40981	0.119833	16.1368	22.7551	Transmembrane protein	Transmembrane protein: unassigned	Transmembrane protein: unassigned	C37C3.11 is enriched in the nervous system and the ventral nerve cord based on tiling array, RNA-seq, and microarray studies\; is affected by several genes including eat-2, sir-2.1, and lin-22 based on RNA-seq and microarray studies\; is affected by Tunicamycin, multi-walled carbon nanotube, and Colistin based on microarray and RNA-seq studies.	0
WBGene00020790	21.3057	15.026	27.6262	17.7793	20.4343	0.317775	0.955209	0.11056	0.739508	0.852659	1.24641	0.0692247	18.1659	22.7028	Unassigned	Unassigned	Unassigned	T25B6.4 is enriched in the coelomocyte and the nervous system based on tiling array, RNA-seq, and microarray studies\; is affected by several genes including eat-2, sir-2.1, and hpl-2 based on microarray and tiling array studies\; is affected by Cadmium, adsorbable organic bromine compound, and Sirolimus based on microarray studies.	0
WBGene00044732	15.2184	18.4935	20.0052	25.399	19.779	0.431854	0.946459	0.207742	0.648543	0.793626	1.34897	0.100384	16.856	22.7021	Unassigned	Unassigned	Unassigned	T03G11.10 is enriched in the nervous system based on tiling array, RNA-seq, and microarray studies\; is affected by several genes including clk-1, sir-2.1, and pgl-1 based on microarray, tiling array, and RNA-seq studies\; is affected by six chemicals including Mianserin, multi-walled carbon nanotube, and Cadmium based on RNA-seq and microarray studies.	0
WBGene00010202	14.2038	15.026	20.0052	25.399	18.6585	0.636728	0.96889	0.429974	0.512001	0.689039	1.5548	0.161756	14.6149	22.7021	Unassigned	Unassigned	Unassigned: regulated by multiple stresses	F57E7.1 is enriched in the amphid sheath cell, the muscle cell, and the nervous system based on RNA-seq and microarray studies\; is affected by several genes including clk-1, sir-2.1, and pgl-1 based on microarray and RNA-seq studies\; is affected by four chemicals including methylmercuric chloride, multi-walled carbon nanotube, and paraquat based on microarray and RNA-seq studies\; is predicted to encode a protein with the following domain: Protein of unknown function DUF4473.	spig-6
WBGene00000440	9.13103	4.62338	20.0052	25.399	14.7897	1.7165	1.13141	2.23945	0.134529	0.280492	3.28637	0.55208	6.87721	22.7021	Transcription factor	Transcription factor: homeodomain	Transcription factor: homeodomain	ceh-17 is an ortholog of human ARX (aristaless related homeobox), PHOX2A (paired like homeobox 2A), and PHOX2B (paired like homeobox 2B)\; exhibits DNA-binding activity transcription activator activity, RNA polymerase II-specific\; is involved in axon guidance, positive regulation of transcription by RNA polymerase II, and regulation of axon extension\; localizes to the nucleus\; is expressed in the head and the nervous system\; human orthologs of this gene are implicated in congenital central hypoventilation syndrome and congenital fibrosis of the extraocular muscles.	ceh-17
WBGene00018813	132.907	306.299	12.3842	33.0188	121.152	-3.26747	0.716506	18.1134	2.08e-05	0.00111948	0.103847	2.95098	219.603	22.7015	Pseudogene	Pseudogene	Pseudogene	F54D11.3 is enriched in the AFD and the germ line based on RNA-seq studies\; is affected by several genes including daf-2, age-1, and eat-2 based on microarray, RNA-seq, and tiling array studies\; is affected by twelve chemicals including hydrogen sulfide, methylmercuric chloride, and D-glucose based on microarray and RNA-seq studies.	0
WBGene00303231	17.2475	19.6494	26.6736	18.626	20.5491	0.295376	0.936027	0.099408	0.752541	0.859073	1.22721	0.0659702	18.4484	22.6498	Unassigned	Unassigned	Unassigned	C53A3.4 is affected by mut-2, lin-54, and mir-35 based on microarray studies.	0
WBGene00016697	15.2184	24.2728	19.0526	26.2457	21.1974	0.201952	0.940667	0.0460499	0.830085	0.907292	1.15025	0.0422529	19.7456	22.6491	Stress response	Stress response: detoxification	Stress response: detoxification: CYP	cyp-33C2 is an ortholog of human CYP2J2 (cytochrome P450 family 2 subfamily J member 2), CYP2R1 (cytochrome P450 family 2 subfamily R member 1), and CYP2U1 (cytochrome P450 family 2 subfamily U member 1)\; is predicted to have heme binding activity, iron ion binding activity, and oxidoreductase activity\; is expressed in the intestine\; human orthologs of this gene are implicated in hereditary spastic paraplegia 56, lung cancer, and rickets.	cyp-33C2
WBGene00005743	15.2184	23.1169	19.0526	26.2457	20.9084	0.244592	0.941825	0.0673737	0.7952	0.886708	1.18476	0.0522193	19.1677	22.6491	Transmembrane protein	Transmembrane protein: seven transmembrane receptor	Transmembrane protein: seven transmembrane receptor: srv	srv-32 is affected by several genes including lin-4, lin-14, and dpy-21 based on tiling array, RNA-seq, and microarray studies\; is affected by multi-walled carbon nanotube and Sirolimus based on RNA-seq and microarray studies\; is predicted to encode a protein with the following domain: 7TM GPCR, serpentine receptor class v (Srv).	srv-32
WBGene00007473	43.6261	53.1689	25.721	19.4726	35.4971	-1.09968	0.756767	2.07717	0.149517	0.302668	0.466619	0.519033	48.3975	22.5968	Extracellular material	Extracellular material: chitinase	Extracellular material: chitinase	chil-8 is predicted to have chitin binding activity.	chil-8
WBGene00271802	30.4368	4.62338	25.721	19.4726	20.0634	0.359157	1.16611	0.0948785	0.758064	0.862853	1.28268	0.0640634	17.5301	22.5968	Pseudogene	Pseudogene	Pseudogene	N.A.	0
WBGene00044895	39.5678	13.8701	18.1	27.0923	24.6576	-0.244329	0.971353	0.0633394	0.801294	0.889817	0.844209	0.0506991	26.719	22.5961	Transmembrane protein	Transmembrane protein: unassigned	Transmembrane protein: unassigned	R06A10.5 is enriched in the DA neuron, the VA neuron, and the male based on tiling array and RNA-seq studies\; is affected by several genes including hsf-1, csr-1, and hpl-2 based on tiling array and RNA-seq studies\; is affected by Colistin based on microarray studies.	0
WBGene00000171	16.2329	21.9611	18.1	27.0923	20.8466	0.24619	0.941134	0.0683831	0.793706	0.8856	1.18607	0.0527622	19.097	22.5961	Transmembrane transport	Transmembrane transport: aquaporin	Transmembrane transport: aquaporin	aqp-3 is an ortholog of human AQP10 (aquaporin 10) and AQP9 (aquaporin 9)\; exhibits water channel activity\; is involved in glycerol transport and water transport\; is expressed in the excretory cell, the intestine, and vas deferens.	aqp-3
WBGene00012281	5.0728	8.09092	24.7684	20.3192	14.5628	1.78088	1.12392	2.43312	0.118796	0.257037	3.43635	0.590005	6.58186	22.5438	Transmembrane protein	Transmembrane protein: unassigned	Transmembrane protein: unassigned	W05E10.2 is enriched in the amphid sensillum and the nervous system based on tiling array, RNA-seq, and microarray studies\; is affected by several genes including age-1, prg-1, and mir-34 based on microarray, tiling array, and RNA-seq studies\; is affected by Colistin based on microarray studies.	0
WBGene00006109	16.2329	24.2728	17.1473	27.9389	21.398	0.158777	0.945389	0.0281976	0.866645	0.929904	1.11634	0.0315621	20.2529	22.5431	Transmembrane protein	Transmembrane protein: seven transmembrane receptor	Transmembrane protein: seven transmembrane receptor: str	str-44 localizes to the non-motile cilium\; is expressed in the AWBL and the AWBR.	str-44
WBGene00005893	11.1602	17.3377	17.1473	27.9389	18.396	0.666617	1.00963	0.433467	0.510293	0.687755	1.58735	0.162566	14.2489	22.5431	Transmembrane protein	Transmembrane protein: seven transmembrane receptor	Transmembrane protein: seven transmembrane receptor: srx	srx-2 is affected by several genes including daf-16, hsp-6, and atfs-1 based on microarray, tiling array, and RNA-seq studies\; is affected by Alovudine based on RNA-seq studies\; is predicted to encode a protein with the following domain: 7TM GPCR, serpentine receptor class x (Srx).	srx-2
WBGene00011453	12.1747	17.3377	31.4368	13.5462	18.6238	0.607619	1.03971	0.339413	0.560168	0.727598	1.52374	0.138109	14.7562	22.4915	Stress response	Stress response: detoxification	Stress response: detoxification: ugt	ugt-56 is predicted to have glucuronosyltransferase activity\; is expressed in the nervous system.	ugt-56
WBGene00016639	33.4805	17.3377	23.8157	21.1659	23.9499	-0.179699	0.909253	0.0390762	0.843298	0.915088	0.882887	0.0385372	25.4091	22.4908	Unassigned	Unassigned	Unassigned	C44B12.6 is predicted to have cytokine activity.	0
WBGene00022837	23.3349	11.5585	23.8157	21.1659	19.9687	0.36178	0.979334	0.136438	0.711848	0.836397	1.28501	0.0775877	17.4467	22.4908	Transcription factor	Transcription factor: homeodomain	Transcription factor: homeodomain	ceh-45 is an ortholog of human ESX1 (ESX homeobox 1), GSC2 (goosecoid homeobox 2), and ISX (intestine specific homeobox)\; is predicted to have DNA binding activity\; is expressed in the pharynx and the spermatheca.	ceh-45
WBGene00022811	9.13103	20.8052	23.8157	21.1659	18.7295	0.592202	1.01965	0.335277	0.562568	0.729329	1.50755	0.137076	14.9681	22.4908	Transmembrane protein	Transmembrane protein: seven transmembrane receptor	Transmembrane protein: seven transmembrane receptor: unassigned	ZK721.4 is predicted to have G protein-coupled receptor activity.	0
WBGene00012621	6.08736	4.62338	23.8157	21.1659	13.9231	2.0663	1.14986	3.11815	0.0774248	0.188674	4.1881	0.724288	5.35537	22.4908	Stress response	Stress response: C-type Lectin	Stress response: C-type Lectin	Y38H6C.8 is an ortholog of human REG1B (regenerating 1 beta), REG3A (regenerating 3 alpha), and REG4 (regenerating 4)\; human REG4 exhibits calcium ion binding activity, heparin binding activity, and mannan binding activity.	0
WBGene00268213	1.01456	1.15585	23.8157	21.1659	11.788	4.37673	1.55336	8.14439	0.00431945	0.0242341	20.7743	1.61557	1.0852	22.4908	Unassigned	Unassigned	Unassigned	C17B7.15 is affected by sir-2.1, ahr-1, and nhr-25 based on microarray studies\; is affected by resveratrol, Chlorpyrifos, and Diazinon based on microarray studies\; is predicted to encode a protein with the following domains: Domain of unknown function DUF19 and Uncharacterised protein family UPF0376.	0
WBGene00012981	77.1065	211.52	16.1947	28.7856	83.4016	-2.67712	0.741305	11.8425	0.000578929	0.00661611	0.156353	2.1794	144.313	22.4901	Unassigned	Unassigned	Unassigned: membrane spanning domain	Y48B6A.10 is an ortholog of human GSG2\; human HASPIN exhibits ATP binding activity and histone kinase activity (H3-T3 specific).	0
WBGene00022365	21.3057	25.4286	16.1947	28.7856	22.9287	-0.051872	0.916638	0.00320459	0.954857	0.976768	0.964684	0.0102087	23.3672	22.4901	Signaling	Signaling: small GTPase	Signaling: small GTPase: Rho/Rac	Y92H12BL.4 is an ortholog of human ARHGAP39 (Rho GTPase activating protein 39)\; is predicted to have 4 iron, 4 sulfur cluster binding activity.	0
WBGene00012308	11.1602	17.3377	8.57366	36.4053	18.3692	0.664219	1.14549	0.334328	0.563122	0.729643	1.58471	0.136889	14.2489	22.4895	Metabolism	Metabolism: lipid	Metabolism: lipid: o-acyl transferase	oac-53 is predicted to have transferase activity, transferring acyl groups other than amino-acyl groups.	oac-53
WBGene00014854	44.6406	8.09092	22.8631	22.0125	24.4018	-0.237651	1.07437	0.0489732	0.82486	0.904348	0.848125	0.0436644	26.3658	22.4378	Pseudogene	Pseudogene	Pseudogene	W05B2.3 is enriched in the male based on RNA-seq studies\; is affected by several genes including clk-1, pgl-1, and glh-1 based on microarray and RNA-seq studies\; is affected by Colistin based on microarray studies.	0
WBGene00006597	17.2475	19.6494	22.8631	22.0125	20.4431	0.28313	0.924071	0.0937674	0.759441	0.863624	1.21683	0.0636755	18.4484	22.4378	Chaperone	Chaperone: unassigned	Chaperone: unassigned	tor-1 is an ortholog of human TOR1B and TOR2A\; is predicted to have ATP binding activity\; is expressed in head neurons, the anal depressor muscle, the hmc, and the intestinal muscle\; human orthologs of this gene are implicated in torsion dystonia 1.	tor-1
WBGene00015568	17.2475	12.7143	22.8631	22.0125	18.7094	0.580464	0.96959	0.357264	0.550029	0.720237	1.49533	0.142524	14.9809	22.4378	Transmembrane protein	Transmembrane protein: seven transmembrane receptor	Transmembrane protein: seven transmembrane receptor: sre	sre-3 is enriched in the hypodermis based on RNA-seq studies\; is affected by several genes including daf-16, daf-12, and elt-2 based on tiling array, RNA-seq, and microarray studies\; is affected by multi-walled carbon nanotube and allantoin based on RNA-seq and microarray studies\; is predicted to encode a protein with the following domain: 7TM GPCR, serpentine receptor class e (Sre).	sre-3
WBGene00010031	13.1893	11.5585	22.8631	22.0125	17.4058	0.857412	0.996949	0.733835	0.391643	0.582599	1.81179	0.23463	12.3739	22.4378	Unassigned	Unassigned	Unassigned	F54B11.8 is enriched in the Z1.p, the Z4.a, the male distal tip cell, the muscle cell, and the somatic gonad precursor based on RNA-seq and microarray studies\; is affected by several genes including daf-16, daf-12, and elt-2 based on microarray and RNA-seq studies\; is affected by multi-walled carbon nanotube and Sirolimus based on RNA-seq and microarray studies.	0
WBGene00022289	11.1602	2.31169	22.8631	22.0125	14.5869	1.72349	1.23369	1.89279	0.168887	0.329674	3.30234	0.481915	6.73592	22.4378	Unassigned	Unassigned	Unassigned: regulated by multiple stresses	Y75B7B.2 is enriched in the male based on RNA-seq studies\; is affected by daf-16 based on RNA-seq studies\; is affected by six chemicals including methylmercuric chloride, multi-walled carbon nanotube, and Progesterone based on microarray and RNA-seq studies\; is predicted to encode a protein with the following domain: Ankyrin repeat-containing domain superfamily.	0
WBGene00044719	40.5824	48.5455	15.2421	29.6322	33.5005	-0.985967	0.811776	1.45674	0.227449	0.404625	0.504887	0.392948	44.5639	22.4371	Stress response	Stress response: C-type Lectin	Stress response: C-type Lectin	clec-172 is predicted to have carbohydrate binding activity\; is involved in defense response to Gram-positive bacterium.	clec-172
WBGene00009486	8.11647	28.8961	0	44.8716	20.4711	0.282413	1.71101	0.0272075	0.868986	0.931076	1.21623	0.0310147	18.5063	22.4358	Transmembrane protein	Transmembrane protein: unassigned	Transmembrane protein: unassigned	F36G9.7 is enriched in dopaminergic neurons based on tiling array studies\; is affected by several genes including daf-2, elt-2, and cyc-1 based on microarray, tiling array, and RNA-seq studies\; is affected by five chemicals including methylmercuric chloride, Tunicamycin, and Mianserin based on microarray and RNA-seq studies.	0
WBGene00044742	48.6988	70.5066	21.9105	22.8591	40.9938	-1.41129	0.726378	3.67851	0.0551181	0.147074	0.375975	0.832463	59.6027	22.3848	Unassigned	Unassigned	Unassigned	Y55F3BR.10 is enriched in the germ line and the nervous system based on tiling array and RNA-seq studies\; is affected by several genes including daf-16, daf-2, and clk-1 based on RNA-seq, microarray, and tiling array studies\; is affected by four chemicals including stavudine, Humic Substances, and Colistin based on RNA-seq and microarray studies.	0
WBGene00019155	26.3785	5.77923	21.9105	22.8591	19.2318	0.470858	1.11337	0.178728	0.672469	0.810093	1.38593	0.091465	16.0789	22.3848	Transmembrane protein	Transmembrane protein: unassigned	Transmembrane protein: unassigned	H04M03.11 is enriched in the male based on RNA-seq studies\; is affected by several genes including age-1, clk-1, and bar-1 based on microarray and RNA-seq studies\; is affected by multi-walled carbon nanotube, fluoranthene, and Sirolimus based on RNA-seq and microarray studies.	0
WBGene00013761	15.2184	16.1818	21.9105	22.8591	19.0425	0.512359	0.952962	0.288199	0.591377	0.750611	1.42638	0.124585	15.7001	22.3848	Transmembrane protein	Transmembrane protein: unassigned	Transmembrane protein: unassigned	Y113G7B.11 is enriched in the nervous system based on microarray, tiling array, and RNA-seq studies\; is affected by several genes including daf-16, daf-2, and skn-1 based on microarray and RNA-seq studies\; is affected by six chemicals including methylmercuric chloride, Rotenone, and bisphenol S based on microarray and RNA-seq studies.	0
WBGene00012009	13.1893	13.8701	21.9105	22.8591	17.9573	0.726947	0.980127	0.546817	0.459621	0.646492	1.65513	0.189437	13.5297	22.3848	Unassigned	Unassigned	Unassigned	T25B9.3 is enriched in the nervous system based on tiling array, RNA-seq, and microarray studies\; is affected by several genes including pmk-1, lin-35, and ain-1 based on microarray and RNA-seq studies\; is affected by Quercetin and Colistin based on microarray studies.	0
WBGene00235273	16.2329	3.46754	21.9105	22.8591	16.1175	1.17501	1.18269	0.972398	0.324083	0.515272	2.25794	0.287963	9.85024	22.3848	Transmembrane protein	Transmembrane protein: unassigned	Transmembrane protein: unassigned	T11F8.12 is enriched in the ASER and the PLM based on RNA-seq studies\; is affected by elli-1 based on tiling array studies.	0
WBGene00001554	4.05824	8.09092	21.9105	22.8591	14.2297	1.88972	1.15222	2.59711	0.107059	0.238822	3.70564	0.621926	6.07458	22.3848	Signaling	Signaling: heteromeric G protein	Signaling: heteromeric G protein: guanylyl cyclase	gcy-34 is predicted to have several functions, including GTP binding activity, guanylate cyclase activity, and heme binding activity\; is involved in chemosensory behavior and sensory perception of bitter taste\; is expressed in the AQR, the PQR, the URXL, and the URXR.	gcy-34
WBGene00016823	80.1502	227.702	13.3368	31.3255	88.1285	-2.77939	0.771526	11.6773	0.000632675	0.00695905	0.145654	2.15745	153.926	22.3311	Unassigned	Unassigned	Unassigned	C50E3.12 is enriched in the AB and the germ line based on RNA-seq studies\; is affected by several genes including daf-16, daf-2, and dpy-10 based on microarray, tiling array, and RNA-seq studies\; is affected by nine chemicals including D-glucose, bisphenol A, and Zidovudine based on RNA-seq and microarray studies.	0
WBGene00001542	13.1893	5.77923	13.3368	31.3255	15.9077	1.23156	1.15291	1.12293	0.289289	0.477012	2.34821	0.321471	9.48425	22.3311	Signaling	Signaling: heteromeric G protein	Signaling: heteromeric G protein: guanylyl cyclase	gcy-17 is an ortholog of human NPR1 (natriuretic peptide receptor 1) and NPR2 (natriuretic peptide receptor 2)\; is predicted to have GTP binding activity, guanylate cyclase activity, and protein kinase activity\; is expressed in the PHAL, the PHAR, and the head.	gcy-17
WBGene00007423	7.10192	20.8052	20.0052	24.5524	18.1162	0.682044	1.06994	0.403231	0.525426	0.700838	1.60441	0.154382	13.9536	22.2788	Unassigned	Unassigned	Unassigned: regulated by multiple stresses	C08B6.2 is affected by several genes including clk-1, elt-2, and dpy-7 based on microarray, RNA-seq, and tiling array studies\; is affected by six chemicals including tryptophan, 1-methylnicotinamide, and D-glucose based on microarray and RNA-seq studies.	0
WBGene00006643	16.2329	18.4935	19.0526	25.399	19.7945	0.358239	0.946171	0.143174	0.705146	0.832212	1.28186	0.0797658	17.3632	22.2258	Extracellular material	Extracellular material: PGI	Extracellular material: PGI	tsp-17 is an ortholog of human TSPAN17 (tetraspanin 17)\; exhibits D2 dopamine receptor binding activity\; localizes to several cellular components, including the neuron projection, perinuclear region of cytoplasm, and plasma membrane\; is expressed in several tissues, including the muscular system, the nervous system, and the reproductive system\; is used to study neurodegenerative disease.	tsp-17
WBGene00004750	120.733	367.559	3.81052	40.6385	133.185	-3.45079	0.953885	11.0509	0.000886433	0.00861489	0.0914554	2.06475	244.146	22.2245	Transcription factor	Transcription factor: T box	Transcription factor: T box	sea-1 is an ortholog of human TBX2 (T-box 2), TBX4 (T-box 4), and TBX21 (T-box 21)\; exhibits RNA polymerase II regulatory region sequence-specific DNA binding activity\; is involved in dosage compensation by hypoactivation of X chromosome, positive regulation of transcription by RNA polymerase II, and sex determination\; localizes to the nucleus\; is expressed in several tissues, including the ABalaaa, the ABalaap, the ABalapa, the head, and the nervous system.	sea-1
WBGene00007638	27.3931	25.4286	3.81052	40.6385	24.3177	-0.245029	1.19211	0.0422696	0.837107	0.911027	0.843799	0.0404687	26.4109	22.2245	Unassigned	Unassigned	Unassigned	C17D12.3 is affected by several genes including daf-16, daf-2, and skn-1 based on tiling array, microarray, and RNA-seq studies\; is affected by seven chemicals including Tunicamycin, Sodium Chloride, and resveratrol based on microarray and RNA-seq studies\; is predicted to encode a protein with the following domains: Peptide N glycanase, PAW domain, Galactose-binding-like domain superfamily, and PAW domain superfamily.	0
WBGene00012945	27.3931	25.4286	3.81052	40.6385	24.3177	-0.245029	1.19211	0.0422696	0.837107	0.911027	0.843799	0.0404687	26.4109	22.2245	Transmembrane protein	Transmembrane protein: unassigned	Transmembrane protein: unassigned	Y47H9A.1 is affected by daf-16, lin-22, and skn-1 based on RNA-seq studies\; is affected by Sodium Chloride based on RNA-seq studies\; is predicted to encode a protein with the following domains: Peptide N glycanase, PAW domain, Galactose-binding-like domain superfamily, and PAW domain superfamily.	0
WBGene00219715	17.2475	34.6754	18.1	26.2457	24.0671	-0.222828	0.925335	0.0579397	0.809782	0.89512	0.856884	0.0481186	25.9614	22.1728	Non-coding RNA	Non-coding RNA: ncRNA	Non-coding RNA: ncRNA	anr-18 is affected by cep-1 based on RNA-seq studies.	anr-18
WBGene00008282	21.3057	4.62338	18.1	26.2457	17.5687	0.767685	1.15687	0.438012	0.508083	0.686269	1.70254	0.163506	12.9646	22.1728	Pseudogene	Pseudogene	Pseudogene	C53D6.5 is enriched in the germ line and the male based on RNA-seq studies\; is affected by several genes including hsf-1, pgl-1, and bar-1 based on RNA-seq and microarray studies\; is affected by tryptophan, multi-walled carbon nanotube, and Cadmium based on microarray and RNA-seq studies.	0
WBGene00018136	10.1456	16.1818	10.4789	33.8654	17.6679	0.758176	1.11795	0.456535	0.499248	0.679548	1.69135	0.16778	13.1637	22.1722	Unassigned	Unassigned	Unassigned	F37A4.6 is expressed in the nervous system.	0
WBGene00011342	135.951	340.975	2.85789	41.4851	130.317	-3.42027	0.974948	10.4105	0.00125303	0.0106839	0.0934105	1.97127	238.463	22.1715	Unassigned	Unassigned	Unassigned: regulated by multiple stresses	T01G5.7 is enriched in the cephalic sheath cell and the germ line based on tiling array and RNA-seq studies\; is affected by several genes including glp-1, skn-1, and lin-4 based on microarray and RNA-seq studies\; is affected by seven chemicals including D-glucose, Neurotoxins, and Zidovudine based on RNA-seq and microarray studies\; is predicted to encode a protein with the following domains: Zinc finger, RING-type and Zinc finger, RING\/FYVE\/PHD-type.	0
WBGene00044649	10.1456	12.7143	24.7684	19.4726	16.7752	0.953588	1.02304	0.859361	0.353918	0.546757	1.93668	0.262205	11.4299	22.1205	Transmembrane protein	Transmembrane protein: seven transmembrane receptor	Transmembrane protein: seven transmembrane receptor: unassigned	C23H5.11 is enriched in the germ line based on RNA-seq studies\; is affected by several genes including daf-2, clk-1, and isp-1 based on microarray and RNA-seq studies\; is affected by multi-walled carbon nanotube based on RNA-seq studies.	0
WBGene00013810	16.2329	2.31169	17.1473	27.0923	15.6961	1.2453	1.26664	0.949739	0.329786	0.521272	2.37068	0.282936	9.27232	22.1198	Signaling	Signaling: phosphatase	Signaling: phosphatase: Y	Y116A8C.37 is predicted to have protein tyrosine phosphatase activity.	0
WBGene00012155	17.2475	18.4935	23.8157	20.3192	19.969	0.304134	0.934661	0.105738	0.74505	0.855694	1.23468	0.0676817	17.8705	22.0675	Signaling	Signaling: phosphatase	Signaling: phosphatase: Y	VW02B12L.2 is predicted to have protein tyrosine phosphatase activity.	0
WBGene00020212	7.10192	19.6494	23.8157	20.3192	17.7216	0.728113	1.06892	0.45993	0.497657	0.678624	1.65647	0.168371	13.3756	22.0675	Proteolysis proteasome	Proteolysis proteasome: E3	Proteolysis proteasome: E3: F box	T04D1.2 is enriched in the DA neuron, the I5 neuron, the SAB, and the retrovesicular ganglion based on microarray studies\; is affected by several genes including age-1, clk-1, and pgl-1 based on microarray, tiling array, and RNA-seq studies\; is affected by resveratrol and Chlorpyrifos based on microarray studies\; is predicted to encode a protein with the following domain: F-box associated domain, type 2.	0
WBGene00012922	31.4513	90.156	16.1947	27.9389	41.4352	-1.45739	0.85838	2.79447	0.0945898	0.217972	0.364151	0.661599	60.8037	22.0668	Unassigned	Unassigned	Unassigned	Y47D3A.1 is an ortholog of human FUT9 (fucosyltransferase 9), FUT4, and FUT7 (fucosyltransferase 7)\; is predicted to have fucosyltransferase activity.	0
WBGene00005110	32.4659	28.8961	16.1947	27.9389	26.3739	-0.473465	0.864392	0.299377	0.584274	0.745144	0.720233	0.12776	30.681	22.0668	Transmembrane protein	Transmembrane protein: seven transmembrane receptor	Transmembrane protein: seven transmembrane receptor: srd	srd-32 is enriched in the nervous system based on tiling array, RNA-seq, and microarray studies\; is affected by several genes including sir-2.1, dpy-7, and pgl-1 based on microarray and RNA-seq studies\; is affected by multi-walled carbon nanotube, stavudine, and Atrazine based on RNA-seq and microarray studies\; is predicted to encode a protein with the following domain: 7TM GPCR, serpentine receptor class d (Srd).	srd-32
WBGene00005085	3.04368	5.77923	30.4841	13.5462	13.2133	2.32548	1.26052	3.24128	0.0718046	0.178776	5.01231	0.747691	4.41145	22.0151	Transmembrane protein	Transmembrane protein: seven transmembrane receptor	Transmembrane protein: seven transmembrane receptor: srd	srd-7 is affected by several genes including clk-1, eat-2, and bar-1 based on microarray and RNA-seq studies\; is affected by Tunicamycin based on microarray studies\; is predicted to encode a protein with the following domain: 7TM GPCR, serpentine receptor class d (Srd).	srd-7
WBGene00305993	22.3203	34.6754	22.8631	21.1659	25.2562	-0.370607	0.866691	0.182422	0.6693	0.807083	0.773457	0.0930817	28.4978	22.0145	0	0	0	0	0
WBGene00012873	29.4222	9.24677	22.8631	21.1659	20.6745	0.181733	1.03086	0.0311463	0.859914	0.925224	1.13425	0.033753	19.3345	22.0145	Unassigned	Unassigned	Unassigned	Y45F10B.9 is affected by several genes including pgl-1, csr-1, and glh-1 based on microarray, tiling array, and RNA-seq studies\; is affected by Tunicamycin based on microarray studies\; is predicted to encode a protein with the following domains: Zinc finger, RING-type and Zinc finger, RING\/FYVE\/PHD-type.	0
WBGene00008382	17.2475	9.24677	15.2421	28.7856	17.6305	0.730646	1.05769	0.475022	0.490686	0.672715	1.65938	0.172169	13.2471	22.0138	Signaling	Signaling: small GTPase	Signaling: small GTPase: Ras	D1081.4 is an ortholog of human RAP2A (RAP2A, member of RAS oncogene family), RAP2B (RAP2B, member of RAS oncogene family), and RAP2C (RAP2C, member of RAS oncogene family)\; is predicted to have GTP binding activity and GTPase activity.	0
WBGene00015750	3.04368	5.77923	15.2421	28.7856	13.2126	2.32931	1.24219	3.35682	0.0669272	0.170176	5.02564	0.769102	4.41145	22.0138	Unassigned	Unassigned	Unassigned	C14A11.5 is enriched in the nervous system based on tiling array, RNA-seq, and microarray studies\; is affected by several genes including daf-12, pgl-1, and glh-1 based on tiling array, RNA-seq, and microarray studies\; is affected by Colistin and Sirolimus based on microarray studies.	0
WBGene00018500	133.922	36.9871	7.62103	36.4053	53.7338	-1.95354	0.980376	3.74685	0.0529072	0.14313	0.258181	0.844268	85.4544	22.0132	Unassigned	Unassigned	Unassigned: regulated by multiple stresses	msrp-4 is enriched in the body wall muscle cell and the male based on tiling array and RNA-seq studies\; is affected by several genes including dpy-10, hsf-1, and clk-1 based on microarray and RNA-seq studies\; is affected by nine chemicals including multi-walled carbon nanotube, D-glucose, and resveratrol based on RNA-seq and microarray studies.	msrp-4
WBGene00010880	6.08736	0	7.62103	36.4053	12.5284	2.83453	1.67164	2.648	0.10368	0.233124	7.13311	0.632414	3.04368	22.0132	Unassigned	Unassigned	Unassigned	M05D6.8 is enriched in the nervous system based on tiling array and RNA-seq studies\; is affected by sma-2, rsr-2, and mir-34 based on microarray and tiling array studies\; is predicted to encode a protein with the following domain: ShKT domain.	0
WBGene00011963	28.4077	32.3637	29.5315	14.3928	26.1739	-0.470939	0.888888	0.279566	0.596986	0.755501	0.721495	0.121765	30.3857	21.9621	Transmembrane transport	Transmembrane transport: potassium channel	Transmembrane transport: potassium channel	T23G5.3 is an ortholog of human KCTD21, KCTD7, and KCTD11\; human KCTD11 exhibits identical protein binding activity.	0
WBGene00020201	29.4222	35.8312	21.9105	22.0125	27.2941	-0.570098	0.82333	0.477321	0.489638	0.671952	0.673571	0.172662	32.6267	21.9615	Transmembrane protein	Transmembrane protein: unassigned	Transmembrane protein: unassigned	T04A6.2 is expressed in the reproductive system.	0
WBGene00305112	4.05824	9.24677	28.5789	15.2394	14.2808	1.72599	1.1879	2.04105	0.153104	0.308332	3.30806	0.510982	6.6525	21.9091	0	0	0	0	0
WBGene00015663	7.10192	1.15585	28.5789	15.2394	13.019	2.38879	1.35726	2.94159	0.086326	0.204292	5.23717	0.689749	4.12888	21.9091	Transmembrane protein	Transmembrane protein: unassigned	Transmembrane protein: unassigned	C10A4.2 is enriched in the DA neuron and the VA neuron based on tiling array studies\; is affected by several genes including let-60, clk-1, and sir-2.1 based on microarray and RNA-seq studies.	0
WBGene00016926	33.4805	39.2988	20.9578	22.8591	29.149	-0.730817	0.802506	0.823522	0.364152	0.556528	0.602563	0.254513	36.3896	21.9085	Transcription factor	Transcription factor: NHR	Transcription factor: NHR	nhr-171 is predicted to have DNA-binding activity transcription factor activity, sequence-specific DNA binding activity, and zinc ion binding activity\; is expressed in several tissues, including the ABarpaaaa, the ABarpaaap, the hyp7 precursor cell, the seam cell, and the ventral cord blast cell.	nhr-171
WBGene00077763	17.2475	11.5585	20.9578	22.8591	18.1557	0.602596	0.988795	0.370236	0.542876	0.714815	1.51845	0.145806	14.403	21.9085	Globin	Globin	Globin	glb-34 is an ortholog of human CYGB, HBZ (hemoglobin subunit zeta), and MB\; is predicted to have several functions, including heme binding activity, metal ion binding activity, and oxygen binding activity.	glb-34
WBGene00303364	7.10192	5.77923	20.9578	22.8591	14.1745	1.76408	1.12217	2.40308	0.121097	0.260503	3.39658	0.584187	6.44057	21.9085	Non-coding RNA	Non-coding RNA: ncRNA	Non-coding RNA: ncRNA	Y14H12A.5 is predicted to encode a protein with the following domain: Tight junction protein, claudin-like.	0
WBGene00019262	3.04368	4.62338	13.3368	30.4789	12.8707	2.52283	1.2786	3.70341	0.0543013	0.145615	5.74707	0.836793	3.83353	21.9078	Transmembrane protein	Transmembrane protein: seven transmembrane receptor	Transmembrane protein: seven transmembrane receptor: dmsr	dmsr-12 is predicted to have G protein-coupled peptide receptor activity.	dmsr-12
WBGene00017677	78.1211	183.779	5.71577	38.0986	76.4287	-2.57264	0.917849	7.12646	0.00759546	0.0353987	0.168096	1.45101	130.95	21.9072	Pseudogene	Pseudogene	Pseudogene	asp-11 is affected by several genes including daf-16, clk-1, and eat-2 based on microarray, tiling array, and RNA-seq studies\; is affected by five chemicals including methylmercuric chloride, Tunicamycin, and D-glucose based on microarray and RNA-seq studies.	asp-11
WBGene00000989	53.7716	17.3377	27.6262	16.0861	28.7054	-0.707465	0.954956	0.54494	0.460392	0.647137	0.612395	0.189004	35.5547	21.8562	Metabolism	Metabolism: short chain dehydrogenase	Metabolism: short chain dehydrogenase	dhs-26 is an ortholog of human DHRS1 (dehydrogenase\/reductase 1)\; is predicted to encode a protein with the following domains: Short-chain dehydrogenase\/reductase SDR and NAD(P)-binding domain superfamily.	dhs-26
WBGene00206491	56.8153	84.3767	20.0052	23.7058	46.2258	-1.68918	0.706844	5.50846	0.0189247	0.0673012	0.310104	1.17198	70.596	21.8555	Pseudogene	Pseudogene	Pseudogene	Y73F8A.1173 is enriched in the germ line based on RNA-seq studies\; is affected by several genes including smg-1, prg-1, and sma-2 based on RNA-seq studies.	0
WBGene00001529	28.4077	12.7143	20.0052	23.7058	21.2082	0.0846472	0.971414	0.00763415	0.930375	0.964753	1.06043	0.0155839	20.561	21.8555	Pseudogene	Pseudogene	Pseudogene	gcy-2 is an ortholog of human NPR1 (natriuretic peptide receptor 1) and NPR2 (natriuretic peptide receptor 2)\; is predicted to have GTP binding activity, guanylate cyclase activity, and protein kinase activity\; is expressed in the amphid sensillum, the head, and the nervous system.	gcy-2
WBGene00019565	30.4368	2.31169	41.9157	1.69327	19.0894	0.406311	1.6067	0.0638007	0.800587	0.88927	1.32529	0.0509666	16.3742	21.8045	Stress response	Stress response: detoxification	Stress response: detoxification: CYP	cyp-35A3 is an ortholog of human CYP21A2 (cytochrome P450 family 21 subfamily A member 2) and members of the human CYP2 (Cytochrome P450 family 2) gene family including CYP2R1, CYP2U1, and CYP2J2\; is predicted to have heme binding activity, iron ion binding activity, and oxidoreductase activity\; is involved in response to xenobiotic stimulus\; human orthologs of this gene are implicated in congenital adrenal hyperplasia.	cyp-35A3
WBGene00018224	30.4368	13.8701	26.6736	16.9327	21.9783	-0.0284676	0.973123	0.000859969	0.976605	0.988597	0.980461	0.00498056	22.1535	21.8032	Pseudogene	Pseudogene	Pseudogene	bath-18 is affected by several genes including fog-2, pgl-1, and glh-1 based on tiling array and RNA-seq studies\; is affected by multi-walled carbon nanotube and Alovudine based on RNA-seq studies.	bath-18
WBGene00012405	120.733	219.611	3.81052	39.7918	95.9864	-2.95746	0.931731	8.87393	0.00289271	0.018372	0.128741	1.73584	170.172	21.8012	Nucleic acid	Nucleic acid: binding	Nucleic acid: binding: zinc finger	ztf-25 is predicted to have nucleic acid binding activity\; is expressed in the embryonic cell, the head, the intestine, and the somatic nervous system.	ztf-25
WBGene00006544	8.11647	4.62338	24.7684	18.626	14.0335	1.76106	1.1509	2.27531	0.131449	0.276215	3.38948	0.558752	6.36993	21.6972	Transcription factor	Transcription factor: T box	Transcription factor: T box	tbx-7 is an ortholog of human TBX2 (T-box 2) and TBX3 (T-box 3)\; is predicted to have transcription factor activity, RNA polymerase II distal enhancer sequence-specific binding activity\; human orthologs of this gene are implicated in ulnar-mammary syndrome.	tbx-7
WBGene00020394	160.3	123.676	17.1473	26.2457	81.8422	-2.70706	0.611969	18.0152	2.19e-05	0.00114938	0.153142	2.93953	141.988	21.6965	Unassigned	Unassigned	Unassigned	T10B5.8 is predicted to have FMN binding activity and oxidoreductase activity.	0
WBGene00007518	14.2038	5.77923	17.1473	26.2457	15.844	1.11324	1.11705	0.980933	0.321969	0.512805	2.16331	0.290048	9.99153	21.6965	Transmembrane transport	Transmembrane transport: acid sensing	Transmembrane transport: acid sensing	del-8 is an ortholog of human SCNN1B (sodium channel epithelial 1 beta subunit), SCNN1G (sodium channel epithelial 1 gamma subunit), and SCNN1A (sodium channel epithelial 1 alpha subunit)\; is predicted to have sodium channel activity.	del-8
WBGene00016929	13.1893	33.5195	9.52629	33.8654	22.5251	-0.0994463	1.08701	0.00836988	0.927106	0.963235	0.933391	0.0162678	23.3544	21.6958	Unassigned	Unassigned	Unassigned	C54F6.12 is enriched in dopaminergic neurons, the amphid sheath cell, and the hypodermis based on tiling array and RNA-seq studies\; is affected by several genes including daf-16, age-1, and daf-12 based on microarray and RNA-seq studies\; is affected by four chemicals including single-walled carbon nanotube, tetrabromobisphenol A, and Colistin based on microarray studies\; is predicted to encode a protein with the following domain: Domain of unknown function DUF19.	0
WBGene00044232	15.2184	24.2728	23.8157	19.4726	20.6949	0.134342	0.942753	0.0202839	0.886747	0.942169	1.09759	0.0258713	19.7456	21.6442	Unassigned	Unassigned	Unassigned	C18D11.7 is affected by several genes including clk-1, pgl-1, and glh-1 based on microarray and RNA-seq studies\; is affected by multi-walled carbon nanotube based on RNA-seq studies\; is predicted to encode a protein with the following domains: BTB\/POZ domain and SKP1\/BTB\/POZ domain superfamily.	0
WBGene00014777	13.1893	4.62338	23.8157	19.4726	15.2752	1.27227	1.14121	1.22219	0.268932	0.454557	2.41542	0.342412	8.90633	21.6442	Pseudogene	Pseudogene	Pseudogene	F58A4.12 is enriched in the male based on RNA-seq studies\; is affected by several genes including hsf-1, npr-1, and pgl-1 based on RNA-seq studies\; is affected by multi-walled carbon nanotube based on RNA-seq studies.	0
WBGene00020697	23.3349	24.2728	22.8631	20.3192	22.6975	-0.141086	0.883156	0.0255143	0.873092	0.933282	0.906836	0.0299872	23.8038	21.5912	Transmembrane transport	Transmembrane transport: major facilitator	Transmembrane transport: major facilitator	T22F3.7 is enriched in GABAergic neurons, the amphid sheath cell, the excretory cell, and the germline precursor cell based on tiling array and RNA-seq studies\; is affected by several genes including hsf-1, dpy-21, and hpl-2 based on tiling array, RNA-seq, and microarray studies\; is affected by resveratrol, Diazinon, and adsorbable organic bromine compound based on microarray studies\; is predicted to encode a protein with the following domains: Major facilitator superfamily and MFS transporter superfamily.	0
WBGene00007870	86.2375	108.65	15.2421	27.9389	59.517	-2.16924	0.681707	9.55695	0.00199194	0.0145753	0.222327	1.83638	97.4435	21.5905	Pseudogene	Pseudogene	Pseudogene	C32H11.7 is enriched in the AFD and the germ line based on RNA-seq studies\; is affected by several genes including daf-16, daf-2, and clk-1 based on microarray, tiling array, and RNA-seq studies\; is affected by five chemicals including hydrogen sulfide, Cadmium, and adsorbable organic bromine compound based on microarray studies.	0
WBGene00014192	1.01456	2.31169	0	43.1784	11.6262	3.71033	2.09061	2.74912	0.097308	0.222734	13.0894	0.652213	1.66313	21.5892	Transcription factor	Transcription factor: unassigned	Transcription factor: unassigned	nhr-246 is affected by several genes including daf-16, daf-2, and daf-12 based on microarray and RNA-seq studies\; is affected by 1-methylnicotinamide and Zidovudine based on RNA-seq studies\; is predicted to encode a protein with the following domains: Protein kinase-like domain superfamily, Uncharacterised oxidoreductase Dhs-27, and CHK kinase-like.	nhr-246
WBGene00219590	44.6406	12.7143	21.9105	21.1659	25.1078	-0.417363	0.988417	0.178065	0.673041	0.810373	0.748792	0.0913152	28.6775	21.5382	Non-coding RNA	Non-coding RNA: linc	Non-coding RNA: linc	linc-72 is affected by several genes including hsf-1, cep-1, and prg-1 based on RNA-seq studies\; is affected by D-glucopyranose, Alovudine, and stavudine based on RNA-seq studies.	linc-72
WBGene00045291	62.9027	221.922	14.2894	28.7856	81.975	-2.72017	0.805474	10.2903	0.00133731	0.0112014	0.151756	1.95073	142.413	21.5375	Unassigned	Unassigned	Unassigned	F23D12.10 is enriched in the Z1.p, the Z4.a, the reproductive system, and the somatic gonad precursor based on RNA-seq studies\; is affected by several genes including clk-1, isp-1, and sma-4 based on RNA-seq and microarray studies\; is affected by five chemicals including methylmercury hydroxide, D-glucose, and stavudine based on RNA-seq and microarray studies.	0
WBGene00219568	15.2184	30.052	28.5789	14.3928	22.0605	-0.074565	0.982089	0.00579695	0.93931	0.969769	0.949628	0.0133319	22.6352	21.4858	Non-coding RNA	Non-coding RNA: ncRNA	Non-coding RNA: ncRNA	N.A.	anr-9
WBGene00017120	13.1893	20.8052	20.9578	22.0125	19.2412	0.34117	0.966692	0.124284	0.724434	0.844117	1.26678	0.0735972	16.9972	21.4852	Transmembrane protein	Transmembrane protein: unassigned	Transmembrane protein: unassigned	tctn-1 is an ortholog of human TCTN1 (tectonic 1), TCTN2 (tectonic 2), and TCTN3 (tectonic 3)\; is expressed in amphid neurons and phasmid neurons\; is predicted to encode a protein with the following domain: Domain of unknown function DUF1619.	tctn-1
WBGene00012388	20.2912	2.31169	20.9578	22.0125	16.3933	0.918091	1.27022	0.517601	0.471867	0.657017	1.88961	0.182423	11.3014	21.4852	Pseudogene	Pseudogene	Pseudogene	Y6B3B.3 is enriched in the male based on RNA-seq studies\; is affected by several genes including pgl-1, glh-1, and pgl-3 based on RNA-seq studies\; is affected by methylmercuric chloride, Atrazine, and Colistin based on microarray studies\; is predicted to encode a protein with the following domain: Domain of unknown function WSN.	0
WBGene00044611	51.7425	54.3248	13.3368	29.6322	37.2591	-1.29924	0.801146	2.57274	0.108719	0.241247	0.40634	0.617539	53.0336	21.4845	Transmembrane protein	Transmembrane protein: unassigned	Transmembrane protein: unassigned	T27A3.8 is enriched in the intestine based on RNA-seq studies\; is affected by several genes including daf-16, daf-12, and clk-1 based on tiling array, microarray, and RNA-seq studies\; is affected by six chemicals including tryptophan, D-glucose, and bisphenol A based on microarray and RNA-seq studies.	0
WBGene00021516	11.1602	58.9481	13.3368	29.6322	28.2693	-0.700277	1.07606	0.420088	0.516893	0.69329	0.615454	0.159085	35.0541	21.4845	Unassigned	Unassigned	Unassigned	Y41D4B.14 is affected by several genes including daf-2, clk-1, and dpy-21 based on microarray and RNA-seq studies\; is affected by Quercetin and Humic Substances based on microarray studies.	0
WBGene00008472	0	0	27.6262	15.2394	10.7164	6.74847	2.02376	10.4077	0.00125488	0.0106942	107.52	1.97085	0	21.4328	Transmembrane protein	Transmembrane protein: unassigned	Transmembrane protein: unassigned	E03H4.4 is affected by several genes including eat-2, bar-1, and csr-1 based on microarray, tiling array, and RNA-seq studies\; is affected by Ethanol, multi-walled carbon nanotube, and Colistin based on RNA-seq and microarray studies\; is predicted to encode a protein with the following domain: STELLO-like.	0
WBGene00022547	35.5096	31.2078	20.0052	22.8591	27.3954	-0.638178	0.822106	0.599633	0.438718	0.62715	0.642524	0.202629	33.3587	21.4322	Unassigned	Unassigned	Unassigned	ZC196.3 is affected by several genes including daf-16, daf-12, and clk-1 based on microarray and RNA-seq studies\; is affected by methylmercuric chloride, Mercuric Chloride, and Sirolimus based on microarray studies\; is predicted to encode a protein with the following domain: Protein of unknown function DUF713.	0
WBGene00270318	18.2621	12.7143	20.0052	22.8591	18.4602	0.466666	0.979001	0.226898	0.633833	0.782867	1.38191	0.106312	15.4882	21.4322	Unassigned	Unassigned	Unassigned	N.A.	0
WBGene00019485	6.08736	4.62338	20.0052	22.8591	13.3938	1.9976	1.16558	2.84158	0.0918536	0.213813	3.99335	0.669965	5.35537	21.4322	Unassigned	Unassigned	Unassigned	K07D4.5 is enriched in the coelomocyte, the intestine, and the nervous system based on tiling array, RNA-seq, and microarray studies\; is affected by several genes including pgl-1, glh-1, and hpl-2 based on tiling array, RNA-seq, and microarray studies\; is affected by dibromoacetic acid and tetrabromobisphenol A based on microarray studies\; is predicted to encode a protein with the following domain: Plant self-incompatibility S1.	0
WBGene00219631	17.2475	13.8701	26.6736	16.0861	18.4693	0.455144	0.994513	0.208902	0.647629	0.793159	1.37092	0.10064	15.5588	21.3798	Non-coding RNA	Non-coding RNA: ncRNA	Non-coding RNA: ncRNA	N.A.	anr-37
WBGene00017473	11.1602	12.7143	26.6736	16.0861	16.6585	0.840015	1.03981	0.646764	0.421272	0.609927	1.79007	0.214722	11.9372	21.3798	Unassigned	Unassigned	Unassigned: membrane spanning domain	F14H12.6 is enriched in the Z1, the Z4, and the germ line based on RNA-seq studies\; is affected by several genes including daf-2, clk-1, and sir-2.1 based on microarray, tiling array, and RNA-seq studies\; is affected by nine chemicals including hydrogen sulfide, methylmercuric chloride, and multi-walled carbon nanotube based on microarray and RNA-seq studies.	0
WBGene00007739	9.13103	28.8961	19.0526	23.7058	20.1964	0.175224	1.04218	0.0282213	0.86659	0.929904	1.12914	0.0315621	19.0136	21.3792	Transmembrane protein	Transmembrane protein: unassigned	Transmembrane protein: unassigned	C26C6.4 is enriched in the germ line based on RNA-seq studies\; is affected by several genes including daf-16, daf-12, and clk-1 based on tiling array, microarray, and RNA-seq studies\; is predicted to encode a protein with the following domain: Nucleotide-diphospho-sugar transferase.	0
WBGene00009601	18.2621	17.3377	19.0526	23.7058	19.5895	0.264929	0.94446	0.078672	0.779105	0.876259	1.20158	0.0573677	17.7999	21.3792	Unassigned	Unassigned	Unassigned	F40G12.6 is enriched in the amphid sheath cell based on RNA-seq studies\; is affected by several genes including daf-16, let-60, and elt-2 based on tiling array, microarray, and RNA-seq studies\; is affected by four chemicals including resveratrol, Atrazine, and Colistin based on microarray studies\; is predicted to encode a protein with the following domain: Domain of unknown function DUF19.	0
WBGene00007288	64.9318	55.4806	11.4315	31.3255	40.7924	-1.4892	0.816724	3.22754	0.0724095	0.179709	0.35621	0.74543	60.2062	21.3785	Unassigned	Unassigned	Unassigned	C04A11.5 is enriched in the PLM and the excretory cell based on tiling array and RNA-seq studies\; is affected by several genes including daf-16, daf-2, and daf-12 based on microarray and RNA-seq studies\; is affected by D-glucose, stavudine, and Sodium Chloride based on RNA-seq studies.	0
WBGene00021434	15.2184	11.5585	25.721	16.9327	17.3576	0.668126	1.01712	0.429302	0.512332	0.689209	1.58901	0.161649	13.3884	21.3268	Unassigned	Unassigned	Unassigned: regulated by multiple stresses	Y39A3A.3 is enriched in the nervous system based on tiling array and microarray studies\; is affected by several genes including daf-2, glp-1, and elt-2 based on microarray, tiling array, and RNA-seq studies\; is affected by five chemicals including methylmercuric chloride, Mercuric Chloride, and Sodium Chloride based on microarray and RNA-seq studies\; is predicted to encode a protein with the following domain: Vitelline membrane outer layer protein I (VOMI) superfamily.	0
WBGene00023039	28.4077	36.9871	10.4789	32.1721	27.0114	-0.611462	0.947159	0.414882	0.519502	0.695879	0.654533	0.157466	32.6974	21.3255	Pseudogene	Pseudogene	Pseudogene	F41B5.11 is affected by several genes including daf-16, daf-12, and clk-1 based on RNA-seq and microarray studies\; is affected by resveratrol based on microarray studies.	0
WBGene00185096	5.0728	0	2.85789	39.7918	11.9306	3.0523	1.84546	2.48073	0.115249	0.251625	8.29533	0.599246	2.5364	21.3249	Unassigned	Unassigned	Unassigned	W09C2.9 is affected by several genes including daf-16, daf-12, and clk-1 based on microarray and RNA-seq studies.	0
WBGene00022674	2.02912	0	32.3894	10.1596	11.1445	4.33967	1.74805	5.94122	0.0147907	0.0565731	20.2474	1.24739	1.01456	21.2745	Unassigned	Unassigned	Unassigned: regulated by multiple stresses	ZK177.9 is enriched in GABAergic neurons, the coelomocyte, and the muscle cell based on tiling array, RNA-seq, and microarray studies\; is affected by several genes including daf-2, daf-12, and clk-1 based on microarray, tiling array, and RNA-seq studies\; is affected by four chemicals including methylmercuric chloride, D-glucose, and Alovudine based on microarray and RNA-seq studies.	0
WBGene00015882	4.05824	11.5585	24.7684	17.7793	14.5411	1.45395	1.17217	1.49856	0.220893	0.396731	2.73957	0.401504	7.80835	21.2738	Proteolysis general	Proteolysis general: metallopeptidase	Proteolysis general: metallopeptidase	C17B7.8 is affected by several genes including daf-16, let-60, and daf-12 based on microarray and RNA-seq studies\; is affected by Tunicamycin, multi-walled carbon nanotube, and resveratrol based on microarray and RNA-seq studies.	0
WBGene00009000	18.2621	21.9611	17.1473	25.399	20.6924	0.0837779	0.936605	0.0080046	0.92871	0.963966	1.05979	0.0159383	20.1116	21.2732	Unassigned	Unassigned	Unassigned	arrd-28 is an ortholog of human ARRDC4 (arrestin domain containing 4), ARRDC3 (arrestin domain containing 3), and TXNIP (thioredoxin interacting protein)\; human TXNIP exhibits ubiquitin protein ligase binding activity.	arrd-28
WBGene00044374	22.3203	2.31169	17.1473	25.399	16.7946	0.781254	1.28629	0.366677	0.544821	0.716399	1.71862	0.144845	12.316	21.2732	Unassigned	Unassigned	Unassigned	C17F4.12 is enriched in the hypodermis based on RNA-seq studies\; is affected by several genes including daf-2, clk-1, and pmk-1 based on tiling array, microarray, and RNA-seq studies\; is affected by five chemicals including Tunicamycin, multi-walled carbon nanotube, and Sodium Chloride based on microarray and RNA-seq studies.	0
WBGene00013748	11.1602	12.7143	23.8157	18.626	16.579	0.830149	1.02295	0.653108	0.419004	0.607651	1.77787	0.216345	11.9372	21.2208	Metabolism	Metabolism: unassigned	Metabolism: unassigned	ssu-1 is an ortholog of human SULT1E1 (sulfotransferase family 1E member 1)\; exhibits 1-hydroxypyrene sulfotransferase activity and aryl sulfotransferase activity\; is involved in sulfur compound metabolic process\; localizes to the cytosol\; is expressed in the ASJL and the ASJR.	ssu-1
WBGene00022377	50.728	98.2469	16.1947	26.2457	47.8538	-1.80696	0.75873	5.43079	0.0197848	0.0694562	0.285792	1.15829	74.4874	21.2202	Metabolism	Metabolism: glutathione	Metabolism: glutathione	gpx-4 is an ortholog of human GPX3 (glutathione peroxidase 3) and GPX6 (glutathione peroxidase 6)\; is predicted to have glutathione peroxidase activity.	gpx-4
WBGene00018772	26.3785	31.2078	16.1947	26.2457	25.0067	-0.437188	0.876687	0.248157	0.618376	0.771207	0.738573	0.112829	28.7932	21.2202	Unassigned	Unassigned	Unassigned	F53G12.4 is enriched in the germ line and the nervous system based on tiling array, RNA-seq, and microarray studies\; is affected by several genes including daf-2, hsf-1, and clk-1 based on microarray and RNA-seq studies\; is affected by four chemicals including Rotenone, Alovudine, and stavudine based on RNA-seq and microarray studies.	0
WBGene00022303	14.2038	9.24677	30.4841	11.8529	16.4469	0.846528	1.11115	0.575201	0.448199	0.635993	1.79817	0.196548	11.7253	21.1685	Unassigned	Unassigned	Unassigned	Y76B12C.9 is enriched in the nervous system based on tiling array and RNA-seq studies\; is affected by several genes including glp-1, pgl-1, and dpy-21 based on tiling array, RNA-seq, and microarray studies\; is affected by Atrazine based on microarray studies.	0
WBGene00009225	40.5824	49.7014	22.8631	19.4726	33.1549	-1.09275	0.770736	1.97858	0.15954	0.317189	0.468868	0.498682	45.1419	21.1678	Proteolysis proteasome	Proteolysis proteasome: E3	Proteolysis proteasome: E3: F box	fbxa-94 is enriched in the alimentary system, the digestive tract, the germline precursor cell, and the nervous system based on tiling array, RNA-seq, and microarray studies\; is affected by several genes including daf-2, glp-1, and clk-1 based on microarray and RNA-seq studies\; is affected by resveratrol, Chlorpyrifos, and Diazinon based on microarray studies\; is predicted to encode a protein with the following domains: F-box domain, Domain of unknown function DUF38, Caenorhabditis species, and F-box-like domain superfamily.	fbxa-94
WBGene00018284	35.5096	13.8701	22.8631	19.4726	22.9289	-0.226709	0.965115	0.0552012	0.814248	0.89806	0.854582	0.0466948	24.6899	21.1678	Transmembrane protein	Transmembrane protein: unassigned	Transmembrane protein: unassigned	F41E6.1 is enriched in the male and the nervous system based on tiling array and RNA-seq studies\; is affected by several genes including daf-12, hsf-1, and csr-1 based on microarray, tiling array, and RNA-seq studies.	0
WBGene00020266	15.2184	18.4935	22.8631	19.4726	19.0119	0.329246	0.957708	0.117972	0.731244	0.848078	1.25636	0.0715644	16.856	21.1678	Unassigned	Unassigned	Unassigned	T05H4.3 is an ortholog of human LRRC9\; is predicted to encode a protein with the following domains: Leucine-rich repeat, typical subtype, U2A'\/phosphoprotein 32 family A, C-terminal, and Leucine-rich repeat domain superfamily.	0
WBGene00011121	9.13103	11.5585	22.8631	19.4726	15.7563	1.03446	1.04947	0.959599	0.327288	0.51896	2.04835	0.284866	10.3447	21.1678	Transmembrane protein	Transmembrane protein: unassigned	Transmembrane protein: unassigned	R07E5.17 is enriched in the nervous system based on tiling array and RNA-seq studies\; is affected by several genes including elt-2, sir-2.1, and mab-5 based on RNA-seq and microarray studies\; is affected by four chemicals including stavudine, Zidovudine, and Acrylamide based on RNA-seq and microarray studies.	0
WBGene00077698	17.2475	20.8052	15.2421	27.0923	20.0968	0.157222	0.96552	0.0265281	0.870617	0.932033	1.11514	0.0305686	19.0264	21.1672	0	0	0	0	lurp-4
WBGene00009782	26.3785	3.46754	21.9105	20.3192	18.0189	0.493384	1.21903	0.163619	0.685846	0.819704	1.40774	0.0863431	14.923	21.1149	Transmembrane protein	Transmembrane protein: unassigned	Transmembrane protein: unassigned	F46C5.7 is enriched in the AVE, the RID, the male, the seam cell, and the ventral nerve cord based on tiling array and RNA-seq studies\; is affected by several genes including sir-2.1, pgl-1, and isp-1 based on microarray, tiling array, and RNA-seq studies\; is affected by paraquat based on microarray studies.	0
WBGene00016025	15.2184	9.24677	21.9105	20.3192	16.6737	0.783477	1.03384	0.57087	0.449913	0.637347	1.72127	0.195624	12.2326	21.1149	Unassigned	Unassigned	Unassigned	xbx-4 is expressed in ciliated neurons, head neurons, and sensory neurons\; is predicted to encode a protein with the following domain: Protein of unknown function DUF3719.	xbx-4
WBGene00022479	11.1602	6.93507	21.9105	20.3192	15.0812	1.21806	1.08538	1.24084	0.265309	0.450325	2.32634	0.346474	9.04761	21.1149	Proteolysis proteasome	Proteolysis proteasome: E3	Proteolysis proteasome: E3: F box	fbxa-36 is enriched in the AVA based on tiling array studies\; is affected by several genes including daf-2, eat-2, and lin-35 based on microarray, tiling array, and RNA-seq studies\; is affected by four chemicals including methylmercuric chloride, Sodium Chloride, and Microcystin-LR based on microarray and RNA-seq studies\; is predicted to encode a protein with the following domains: F-box domain, Domain of unknown function DUF38, Caenorhabditis species, and F-box-like domain superfamily.	fbxa-36
WBGene00020487	7.10192	1.15585	21.9105	20.3192	12.6219	2.33635	1.34255	2.88799	0.0892421	0.209265	5.05024	0.679304	4.12888	21.1149	Unassigned	Unassigned	Unassigned	T13C5.7 is enriched in the hypodermis based on tiling array studies\; is affected by several genes including daf-16, daf-12, and clk-1 based on tiling array, microarray, and RNA-seq studies\; is affected by multi-walled carbon nanotube, Zidovudine, and Colistin based on RNA-seq and microarray studies\; is predicted to encode a protein with the following domain: Protein of unknown function DUF282, Caenorhabditis species.	0
WBGene00050920	36.5241	27.7403	28.5789	13.5462	26.5974	-0.613826	0.894146	0.468509	0.493674	0.675738	0.653462	0.170222	32.1322	21.0625	Pseudogene	Pseudogene	Pseudogene	Y54H5A.5 is enriched in the germ line based on RNA-seq studies\; is affected by several genes including hpl-2, met-2, and set-25 based on RNA-seq studies\; is affected by multi-walled carbon nanotube based on RNA-seq studies.	0
WBGene00021610	33.4805	38.1429	20.9578	21.1659	28.4368	-0.765138	0.808814	0.888048	0.346007	0.538832	0.588397	0.268546	35.8117	21.0619	Transcription factor	Transcription factor: NHR	Transcription factor: NHR	nhr-237 is predicted to have DNA-binding activity transcription factor activity, sequence-specific DNA binding activity, and zinc ion binding activity\; is expressed in the anal region, the head, the nervous system, and the pharynx.	nhr-237
WBGene00004335	10.1456	20.8052	20.9578	21.1659	18.2686	0.44918	1.01409	0.195447	0.658421	0.800764	1.36526	0.0964957	15.4754	21.0619	Transcription factor	Transcription factor: ZF	Transcription factor: ZF	ref-2 is an ortholog of human ZIC3 (Zic 3), ZIC5 (Zic 5), and ZIC1 (Zic 1)\; exhibits RNA polymerase II regulatory region sequence-specific DNA binding activity and RNA polymerase II transcription factor binding activity\; is involved in DNA-templated transcription, initiation, nematode larval development, and neuron fate specification\; localizes to the cytoplasm and nucleus\; is expressed in several tissues, including the epithelial system, the hyp7 precursor cell, the nervous system, the ventral cord blast cell, and the vulval precursor cell\; human orthologs of this gene are implicated in holoprosencephaly 5 and visceral heterotaxy.	ref-2
WBGene00011098	16.2329	8.09092	20.9578	21.1659	16.6119	0.787281	1.05353	0.555214	0.456195	0.642945	1.72582	0.191826	12.1619	21.0619	Transcription factor	Transcription factor: NHR	Transcription factor: NHR	nhr-207 is an ortholog of human HNF4A (hepatocyte nuclear factor 4 alpha) and HNF4G (hepatocyte nuclear factor 4 gamma)\; is predicted to have several functions, including regulation of cellular process, sequence-specific DNA binding activity, and zinc ion binding activity\; is involved in response to starvation\; is expressed in several tissues, including the alimentary system, the anal sphincter muscle, the ray, and the reproductive system.	nhr-207
WBGene00007723	6.08736	13.8701	20.9578	21.1659	15.5203	1.08425	1.1007	0.955504	0.328322	0.519869	2.12027	0.284106	9.97875	21.0619	DNA	DNA: replication	DNA: replication	C25F9.2 is predicted to have DNA binding activity, DNA-directed DNA polymerase activity, and nucleotide binding activity.	0
WBGene00015964	19.2766	25.4286	20.0052	22.0125	21.6807	-0.0874262	0.907731	0.009278	0.923265	0.961286	0.9412	0.0171476	22.3526	21.0089	Globin	Globin	Globin	glb-5 exhibits oxygen sensor activity\; is involved in detection of oxygen\; is expressed in several tissues, including the alimentary system and the nervous system.	glb-5
WBGene00015925	9.13103	10.4026	20.0052	22.0125	15.3878	1.10657	1.05736	1.08078	0.298524	0.486805	2.15334	0.312645	9.76682	21.0089	Unassigned	Unassigned	Unassigned	C17H11.5 is affected by several genes including clk-1, lin-15B, and nhr-25 based on microarray studies\; is affected by four chemicals including multi-walled carbon nanotube, bisphenol A, and Zidovudine based on RNA-seq and microarray studies.	0
WBGene00019866	8.11647	6.93507	19.0526	22.8591	14.2408	1.4764	1.10854	1.73685	0.187539	0.353914	2.78254	0.451102	7.52577	20.9559	Unassigned	Unassigned	Unassigned: regulated by multiple stresses	R04B3.1 is affected by several genes including daf-16, daf-12, and clk-1 based on RNA-seq and microarray studies\; is affected by eight chemicals including Ethanol, methylmercury hydroxide, and Rotenone based on RNA-seq and microarray studies.	0
WBGene00007989	101.456	53.1689	11.4315	30.4789	49.1338	-1.87979	0.815338	5.06549	0.0244068	0.0810348	0.271723	1.09133	77.3124	20.9552	Stress response	Stress response: pathogen	Stress response: pathogen: NLP-like	fipr-22 is enriched in GABAergic neurons, the excretory cell, and the hypodermis based on tiling array and RNA-seq studies\; is affected by several genes including daf-16, daf-2, and daf-12 based on microarray and RNA-seq studies\; is affected by ten chemicals including Rotenone, D-glucose, and indole based on RNA-seq and microarray studies.	fipr-22
WBGene00235271	13.1893	19.6494	11.4315	30.4789	18.6873	0.357283	1.05808	0.113889	0.73576	0.85032	1.28101	0.0704174	16.4193	20.9552	Unassigned	Unassigned	Unassigned	C49C8.8 is enriched in the DA neuron, the I5 neuron, the SAB, the intestine, and the retrovesicular ganglion based on microarray studies\; is affected by several genes including elt-2, sir-2.1, and his-3 based on RNA-seq and microarray studies\; is affected by Sodium Chloride, dafa#1, and Sirolimus based on RNA-seq and microarray studies.	0
WBGene00010528	16.2329	9.24677	3.81052	38.0986	16.8472	0.719	1.32603	0.292344	0.588723	0.748852	1.64604	0.125604	12.7399	20.9545	Unassigned	Unassigned	Unassigned	K03D3.2 is enriched in the coelomocyte, the epithelial system, and the nervous system based on tiling array and RNA-seq studies\; is affected by several genes including daf-16, daf-2, and daf-12 based on microarray, RNA-seq, and tiling array studies\; is affected by ten chemicals including methylmercury hydroxide, Mianserin, and nanoparticle based on RNA-seq and microarray studies.	0
WBGene00304822	15.2184	6.93507	25.721	16.0861	15.9901	0.909075	1.10026	0.67667	0.410736	0.600274	1.87784	0.221651	11.0767	20.9035	0	0	0	0	0
WBGene00010189	16.2329	13.8701	18.1	23.7058	17.9772	0.47377	0.985657	0.23064	0.63105	0.781075	1.38873	0.107307	15.0515	20.9029	Transmembrane protein	Transmembrane protein: unassigned	Transmembrane protein: unassigned	F57B1.6 is enriched in GABAergic neurons, the intestine, and the pharynx based on microarray, tiling array, and RNA-seq studies\; is affected by several genes including daf-16, skn-1, and daf-12 based on microarray, tiling array, and RNA-seq studies\; is affected by nine chemicals including 1-methylnicotinamide, methylmercuric chloride, and Alovudine based on RNA-seq and microarray studies.	0
WBGene00021196	22.3203	17.3377	24.7684	16.9327	20.3398	0.0693604	0.944942	0.00538723	0.94149	0.970477	1.04925	0.0130149	19.829	20.8505	Unassigned	Unassigned	Unassigned	Y17G9A.3 is affected by several genes including nhr-25, dpy-21, and smg-2 based on tiling array, RNA-seq, and microarray studies\; is affected by multi-walled carbon nanotube based on RNA-seq studies\; is predicted to encode a protein with the following domain: Protein of unknown function DUF684.	0
WBGene00012265	15.2184	13.8701	17.1473	24.5524	17.6971	0.520339	0.996799	0.271862	0.602085	0.759085	1.43429	0.11971	14.5443	20.8499	Unassigned	Unassigned	Unassigned	W04G5.4 is affected by several genes including pmk-1, pgl-1, and dpy-21 based on RNA-seq and microarray studies\; is affected by dibromoacetic acid based on microarray studies\; is predicted to encode a protein with the following domains: Peptide N glycanase, PAW domain, Galactose-binding-like domain superfamily, and PAW domain superfamily.	0
WBGene00022796	10.1456	6.93507	17.1473	24.5524	14.6951	1.28531	1.10465	1.33192	0.248463	0.429909	2.43735	0.366624	8.54033	20.8499	Unassigned	Unassigned	Unassigned	ZK688.1 is enriched in dopaminergic neurons based on tiling array studies\; is affected by several genes including clk-1, eat-2, and sir-2.1 based on microarray and RNA-seq studies\; is affected by four chemicals including Chlorpyrifos, Diazinon, and Colistin based on microarray studies.	0
WBGene00015373	6.08736	4.62338	17.1473	24.5524	13.1026	1.95863	1.18408	2.64841	0.103653	0.233096	3.88693	0.632466	5.35537	20.8499	Unassigned	Unassigned	Unassigned	C03B1.2 is enriched in the body wall musculature based on microarray studies\; is affected by several genes including daf-2, daf-12, and elt-2 based on microarray, tiling array, and RNA-seq studies\; is affected by tryptophan, indole, and Colistin based on microarray studies.	0
WBGene00010690	178.562	224.234	9.52629	32.1721	111.124	-3.26375	0.691013	19.5705	9.7e-06	0.000757915	0.104115	3.12038	201.398	20.8492	Unassigned	Unassigned	Unassigned: regulated by multiple stresses	K08H2.3 is enriched in the NSM and the germ line based on tiling array and RNA-seq studies\; is affected by several genes including daf-2, dpy-10, and sir-2.1 based on RNA-seq, tiling array, and microarray studies\; is affected by eleven chemicals including Rotenone, Alovudine, and stavudine based on RNA-seq and microarray studies.	0
WBGene00004351	103.485	194.182	9.52629	32.1721	84.8414	-2.8282	0.763504	12.341	0.000443125	0.00562652	0.140808	2.24976	148.834	20.8492	Signaling	Signaling: heteromeric G protein	Signaling: heteromeric G protein: unassigned	rgs-8.1 is enriched in the germ line based on RNA-seq studies\; is affected by several genes including daf-16, dpy-10, and gld-1 based on microarray and RNA-seq studies\; is affected by hydrogen sulfide, paraquat, and Sirolimus based on microarray studies\; is predicted to encode a protein with the following domains: RGS domain, RGS, subdomain 1\/3, Regulator of G-protein signalling 13, and RGS domain superfamily.	rgs-8.1
WBGene00021988	103.485	194.182	9.52629	32.1721	84.8414	-2.8282	0.763504	12.341	0.000443125	0.00562652	0.140808	2.24976	148.834	20.8492	Signaling	Signaling: heteromeric G protein	Signaling: heteromeric G protein: unassigned	rgs-8.2 is affected by several genes including daf-16, dpy-10, and gld-1 based on microarray and RNA-seq studies\; is affected by six chemicals including Chlorpyrifos, Diazinon, and paraquat based on microarray studies\; is predicted to encode a protein with the following domains: RGS domain, RGS, subdomain 1\/3, Regulator of G-protein signalling 13, and RGS domain superfamily.	rgs-8.2
WBGene00021245	23.3349	26.5845	16.1947	25.399	22.8783	-0.260476	0.902665	0.0832293	0.772968	0.872232	0.834812	0.0593679	24.9597	20.7969	Unassigned	Unassigned	Unassigned	Y22D7AL.6 is enriched in the OLL, the PVD, and the intestine based on tiling array and RNA-seq studies\; is affected by several genes including clk-1, alg-1, and csr-1 based on microarray and RNA-seq studies\; is affected by five chemicals including Rotenone, multi-walled carbon nanotube, and Cry5B based on RNA-seq and microarray studies.	0
WBGene00008086	32.4659	63.5715	22.8631	18.626	34.3816	-1.20977	0.81364	2.16535	0.141153	0.290213	0.432337	0.537283	48.0187	20.7445	Unassigned	Unassigned	Unassigned	C44C10.5 is enriched in the Z1.p, the Z4.a, the intestine, and the reproductive system based on RNA-seq studies\; is affected by several genes including sir-2.1, pgl-1, and sma-2 based on RNA-seq and microarray studies\; is affected by hydrogen sulfide, multi-walled carbon nanotube, and adsorbable organic bromine compound based on microarray and RNA-seq studies.	0
WBGene00194742	25.364	10.4026	22.8631	18.626	19.3139	0.208669	1.01825	0.0420483	0.837528	0.911188	1.15562	0.0403922	17.8833	20.7445	Unassigned	Unassigned	Unassigned	F37C12.21 is enriched in the AFD, the ASER, the PLM, and the intestine based on RNA-seq studies\; is affected by several genes including clk-1, elt-2, and sir-2.1 based on RNA-seq and microarray studies\; is affected by multi-walled carbon nanotube and Ethanol based on RNA-seq and microarray studies.	0
WBGene00021734	16.2329	15.026	22.8631	18.626	18.187	0.407079	0.975073	0.173957	0.676618	0.81323	1.326	0.0897864	15.6295	20.7445	Unassigned	Unassigned	Unassigned	Y50C1A.2 is enriched in the amphid sensillum, the arcade cell, the nervous system, and the pharyngeal-intestinal valve cell based on tiling array, RNA-seq, and microarray studies\; is affected by several genes including daf-2, sir-2.1, and dpy-7 based on microarray and RNA-seq studies\; is affected by Sodium Chloride and dibromoacetic acid based on RNA-seq and microarray studies\; is predicted to encode a protein with the following domains: WD40\/YVTN repeat-like-containing domain superfamily and WD40-repeat-containing domain superfamily.	0
WBGene00010152	20.2912	4.62338	22.8631	18.626	16.6009	0.727542	1.16301	0.389418	0.532605	0.70661	1.65582	0.15082	12.4573	20.7445	Transmembrane protein	Transmembrane protein: unassigned	Transmembrane protein: unassigned	F56D5.9 is affected by several genes including sir-2.1, pgl-1, and glh-1 based on tiling array, RNA-seq, and microarray studies\; is predicted to encode a protein with the following domains: BRCT domain, Ankyrin repeat, Ankyrin repeat-containing domain, BRCT domain superfamily, and Ankyrin repeat-containing domain superfamily.	0
WBGene00206413	10.1456	12.7143	22.8631	18.626	16.0872	0.860995	1.03762	0.682324	0.408788	0.598551	1.81629	0.222899	11.4299	20.7445	Unassigned	Unassigned	Unassigned	ZK1240.11 is enriched in the intestine and the muscle cell based on RNA-seq and microarray studies\; is affected by several genes including elt-2, smg-2, and elt-7 based on RNA-seq studies\; is affected by resveratrol based on microarray studies.	0
WBGene00044394	13.1893	8.09092	22.8631	18.626	15.6923	0.958517	1.0658	0.80121	0.370732	0.563045	1.94331	0.249457	10.6401	20.7445	Unassigned	Unassigned	Unassigned	B0034.7 is enriched in dopaminergic neurons, the ASER, the germline precursor cell, and the hypodermis based on tiling array and RNA-seq studies\; is affected by several genes including daf-16, hsf-1, and clk-1 based on tiling array, RNA-seq, and microarray studies\; is affected by Zidovudine and Colistin based on RNA-seq and microarray studies.	0
WBGene00018913	1.01456	3.46754	22.8631	18.626	11.4928	3.23158	1.40833	4.9977	0.025381	0.0833419	9.39297	1.07914	2.24105	20.7445	Unassigned	Unassigned	Unassigned	F56A4.5 is affected by several genes including skn-1, clk-1, and dpy-7 based on tiling array, microarray, and RNA-seq studies\; is affected by Tunicamycin, Colistin, and Sirolimus based on microarray studies\; is predicted to encode a protein with the following domains: Protein kinase-like domain superfamily, Uncharacterised oxidoreductase Dhs-27, and CHK kinase-like.	0
WBGene00021567	1.01456	3.46754	22.8631	18.626	11.4928	3.23158	1.40833	4.9977	0.025381	0.0833419	9.39297	1.07914	2.24105	20.7445	Unassigned	Unassigned	Unassigned	Y45G12C.4 is affected by several genes including bar-1, lin-22, and mir-34 based on tiling array, RNA-seq, and microarray studies\; is affected by aldicarb based on microarray studies\; is predicted to encode a protein with the following domains: Protein kinase-like domain superfamily, Uncharacterised oxidoreductase Dhs-27, and CHK kinase-like.	0
WBGene00007416	11.1602	12.7143	15.2421	26.2457	16.3405	0.800146	1.05096	0.575574	0.448052	0.635839	1.74128	0.196653	11.9372	20.7439	Transcription factor	Transcription factor: homeodomain	Transcription factor: homeodomain	ceh-57 is predicted to have DNA binding activity\; is expressed in the head, the intestine, and the nervous system.	ceh-57
WBGene00016126	10.1456	10.4026	15.2421	26.2457	15.509	1.01574	1.07701	0.879664	0.348294	0.540942	2.02194	0.266849	10.2741	20.7439	Transcription factor	Transcription factor: NHR	Transcription factor: NHR	nhr-258 is an ortholog of human NR5A1 (nuclear receptor subfamily 5 group A member 1) and NR5A2 (nuclear receptor subfamily 5 group A member 2)\; is predicted to have several functions, including regulation of cellular process, sequence-specific DNA binding activity, and zinc ion binding activity\; is expressed in the nervous system and the sensillum.	nhr-258
WBGene00005098	6.08736	1.15585	29.5315	11.8529	12.1569	2.49503	1.4078	2.97458	0.0845822	0.20111	5.63739	0.696566	3.6216	20.6922	Transmembrane protein	Transmembrane protein: seven transmembrane receptor	Transmembrane protein: seven transmembrane receptor: srd	srd-20 is affected by several genes including daf-12, sir-2.1, and pgl-1 based on tiling array, RNA-seq, and microarray studies\; is affected by Cadmium and allantoin based on microarray studies\; is predicted to encode a protein with the following domain: 7TM GPCR, serpentine receptor class d (Srd).	srd-20
WBGene00194848	26.3785	30.052	21.9105	19.4726	24.4534	-0.447375	0.859002	0.270459	0.603024	0.759684	0.733376	0.119367	28.2153	20.6915	Unassigned	Unassigned	Unassigned	T27D12.6 is enriched in the ASER and the pharynx based on RNA-seq studies\; is affected by several genes including skn-1, dpy-7, and hpl-2 based on RNA-seq studies\; is affected by stavudine and Sodium Chloride based on RNA-seq studies.	0
WBGene00018411	19.2766	23.1169	21.9105	19.4726	20.9442	-0.0342768	0.916398	0.00140325	0.970118	0.985314	0.976521	0.00642537	21.1968	20.6915	Signaling	Signaling: lipid	Signaling: lipid: phospholipase A	F44B9.10 is an ortholog of human PLA2G12A (phospholipase A2 group XIIA) and PLA2G12B (phospholipase A2 group XIIB)\; is predicted to have calcium ion binding activity and phospholipase A2 activity\; is expressed in the excretory cell.	0
WBGene00000428	8.11647	20.8052	21.9105	19.4726	17.5762	0.522077	1.05925	0.241647	0.623019	0.77447	1.43602	0.110995	14.4608	20.6915	Transcription factor	Transcription factor: homeodomain	Transcription factor: homeodomain	ceh-1 is an ortholog of human NKX1-1 (NK1 homeobox 1) and NKX1-2 (NK1 homeobox 2)\; is predicted to have DNA binding activity\; is expressed in the seam cell.	ceh-1
WBGene00044153	18.2621	17.3377	28.5789	12.6995	19.2195	0.210249	1.00912	0.0433493	0.835069	0.910546	1.15689	0.0406982	17.7999	20.6392	Unassigned	Unassigned	Unassigned	W04G3.11 is affected by several genes including daf-12, clk-1, and pgl-1 based on tiling array, RNA-seq, and microarray studies\; is affected by multi-walled carbon nanotube based on RNA-seq studies.	0
WBGene00008933	55.8008	60.104	20.9578	20.3192	39.2955	-1.48947	0.720149	4.16223	0.0413349	0.120102	0.356144	0.920448	57.9524	20.6385	Pseudogene	Pseudogene	Pseudogene	F18A11.6 is enriched in the germ line based on RNA-seq studies\; is affected by several genes including daf-16, glp-1, and sir-2.1 based on RNA-seq and microarray studies.	0
WBGene00014884	43.6261	43.9221	20.9578	20.3192	32.2063	-1.0849	0.771084	1.95018	0.162568	0.321291	0.471425	0.493101	43.7741	20.6385	Pseudogene	Pseudogene	Pseudogene	Y39E4B.14 is affected by several genes including clk-1, sir-2.1, and lin-35 based on microarray, RNA-seq, and tiling array studies\; is affected by Alovudine, Zidovudine, and Sirolimus based on RNA-seq and microarray studies.	0
WBGene00017136	10.1456	16.1818	20.9578	20.3192	16.9011	0.652067	1.02292	0.403931	0.525066	0.700586	1.57142	0.154538	13.1637	20.6385	Proteolysis general	Proteolysis general: metallopeptidase	Proteolysis general: metallopeptidase	ccpp-6 is an ortholog of human AGBL4 (ATP\/GTP binding protein like 4)\; exhibits metallocarboxypeptidase activity\; is involved in oviposition, protein deglutamylation, and proteolysis\; is expressed in the nervous system.	ccpp-6
WBGene00011223	14.2038	8.09092	20.9578	20.3192	15.893	0.88413	1.06101	0.689071	0.406481	0.596984	1.84565	0.224037	11.1474	20.6385	Transmembrane protein	Transmembrane protein: unassigned	Transmembrane protein: unassigned	R10H10.4 is expressed in the AIYL and the AIYR.	0
WBGene00014977	13.1893	17.3377	27.6262	13.5462	17.9248	0.430766	1.03106	0.173917	0.676654	0.81323	1.34795	0.0897864	15.2635	20.5862	Pseudogene	Pseudogene	Pseudogene	ZC15.4 is affected by several genes including daf-16, daf-2, and clk-1 based on RNA-seq studies\; is affected by Alovudine and resveratrol based on RNA-seq and microarray studies.	0
WBGene00012003	42.6115	36.9871	20.0052	21.1659	30.1924	-0.951387	0.792448	1.42511	0.232565	0.410415	0.517135	0.386776	39.7993	20.5855	Unassigned	Unassigned	Unassigned	T24H10.5 is enriched in the germ line based on RNA-seq studies\; is affected by several genes including daf-16, daf-2, and daf-12 based on microarray, tiling array, and RNA-seq studies\; is affected by tryptophan, Sodium Chloride, and Diazinon based on microarray and RNA-seq studies.	0
WBGene00015183	12.1747	12.7143	12.3842	28.7856	16.5147	0.729124	1.07954	0.453616	0.500623	0.680445	1.65763	0.167207	12.4445	20.5849	Transmembrane protein	Transmembrane protein: seven transmembrane receptor	Transmembrane protein: seven transmembrane receptor: unassigned	B0432.1 is enriched in the germ line based on RNA-seq studies\; is affected by several genes including clk-1, sir-2.1, and lin-35 based on microarray and RNA-seq studies\; is affected by six chemicals including Alovudine, stavudine, and Atrazine based on RNA-seq and microarray studies.	0
WBGene00018873	24.3494	27.7403	19.0526	22.0125	23.2887	-0.341668	0.87673	0.151653	0.696961	0.826787	0.789128	0.0826062	26.0449	20.5325	Unassigned	Unassigned	Unassigned: Glycosyltransferase family A	F55C12.6 is enriched in the PLM and the germ line based on RNA-seq studies\; is affected by several genes including daf-16, hsf-1, and lin-35 based on microarray and RNA-seq studies\; is affected by methylmercuric chloride and multi-walled carbon nanotube based on microarray and RNA-seq studies\; is predicted to encode a protein with the following domains: Domain of unknown function DUF1248 and Acyl-CoA N-acyltransferase.	0
WBGene00019569	90.2958	168.753	11.4315	29.6322	75.0283	-2.65044	0.738213	11.7687	0.000602359	0.00674518	0.159272	2.17101	129.525	20.5319	Pseudogene	Pseudogene	Pseudogene	K09D9.12 is enriched in the germ line based on RNA-seq studies\; is affected by several genes including sir-2.1, pgl-1, and dcr-1 based on RNA-seq, microarray, and tiling array studies\; is affected by nine chemicals including Rotenone, D-glucose, and stavudine based on RNA-seq and microarray studies.	0
WBGene00022215	25.364	32.3637	25.721	15.2394	24.672	-0.496394	0.888744	0.310643	0.577286	0.740451	0.708876	0.130504	28.8638	20.4802	Transcription: chromatin	Transcription: chromatin modification	Transcription: chromatin modification: REST	Y73B3A.13 is an ortholog of human RCOR1.	0
WBGene00011896	14.2038	15.026	25.721	15.2394	17.5476	0.485174	1.01307	0.228552	0.6326	0.781991	1.39975	0.106798	14.6149	20.4802	Transmembrane protein	Transmembrane protein: unassigned	Transmembrane protein: unassigned	T21C9.11 is enriched in the coelomocyte and the nervous system based on tiling array and microarray studies\; is affected by several genes including lin-35, pgl-1, and csr-1 based on tiling array, microarray, and RNA-seq studies.	0
WBGene00010837	34.495	33.5195	18.1	22.8591	27.2434	-0.730496	0.82695	0.775253	0.378597	0.570434	0.602697	0.243795	34.0073	20.4795	Transmembrane protein	Transmembrane protein: unassigned	Transmembrane protein: unassigned	M03B6.5 is enriched in the body wall muscle cell and the coelomocyte based on tiling array studies\; is affected by several genes including egl-5, prg-1, and dpy-21 based on RNA-seq and microarray studies\; is affected by multi-walled carbon nanotube based on RNA-seq studies.	0
WBGene00195169	33.4805	17.3377	24.7684	16.0861	22.9181	-0.319705	0.941505	0.11518	0.734322	0.849485	0.801234	0.070844	25.4091	20.4272	Unassigned	Unassigned	Unassigned: regulated by multiple stresses	Y50D4A.6 is affected by several genes including hsf-1, eat-2, and prg-1 based on RNA-seq studies\; is affected by Rotenone, manganese chloride, and Alovudine based on RNA-seq studies.	0
WBGene00009623	9.13103	9.24677	24.7684	16.0861	14.8081	1.15116	1.09135	1.09621	0.2951	0.483014	2.22092	0.31604	9.1889	20.4272	Unassigned	Unassigned	Unassigned	F41E7.7 is enriched in the nervous system and the ventral nerve cord based on tiling array, RNA-seq, and microarray studies\; is affected by several genes including daf-2, clk-1, and elt-2 based on microarray and RNA-seq studies\; is affected by D-glucose, stavudine, and Humic Substances based on RNA-seq and microarray studies.	0
WBGene00019976	14.2038	3.46754	24.7684	16.0861	14.6314	1.19865	1.2169	0.955122	0.328419	0.519902	2.29525	0.284078	8.83568	20.4272	Pseudogene	Pseudogene	Pseudogene	fbxa-195 is affected by several genes including pgl-1, glh-1, and smg-2 based on microarray and RNA-seq studies\; is affected by multi-walled carbon nanotube, Colistin, and adsorbable organic bromine compound based on RNA-seq and microarray studies.	fbxa-195
WBGene00008247	4.05824	2.31169	24.7684	16.0861	11.8061	2.67099	1.30736	3.99034	0.0457617	0.128852	6.36865	0.889909	3.18496	20.4272	Neuronal function	Neuronal function: unassigned	Neuronal function: unassigned	srsx-26 is an ortholog of human OR2L8, OR4N2, and OR5M10 and members of the human OR2 (Olfactory receptors, family 2), OR5 (Olfactory receptors, family 5), and OR8 (Olfactory receptors, family 8) gene families including OR2L3, OR2T33, and OR5H1\; is predicted to have G protein-coupled receptor activity.	srsx-26
WBGene00018661	59.859	94.7794	17.1473	23.7058	48.8729	-1.91678	0.714182	6.88059	0.00871366	0.0388867	0.264845	1.4102	77.3192	20.4265	Proteolysis proteasome	Proteolysis proteasome: ubiquitin	Proteolysis proteasome: ubiquitin	F52C6.4 is an ortholog of human UBA52 (ubiquitin A-52 residue ribosomal protein fusion product 1).	0
WBGene00004165	12.1747	16.1818	17.1473	23.7058	17.3024	0.53004	1.01013	0.274406	0.600391	0.757764	1.44397	0.120466	14.1783	20.4265	Extracellular material	Extracellular material: galectin	Extracellular material: galectin	pqn-84 is an ortholog of human LGALS2 (galectin 2), LGALS1, and LGALS14 (galectin 14)\; is predicted to have carbohydrate binding activity.	pqn-84
WBGene00044663	15.2184	3.46754	17.1473	23.7058	14.8848	1.12024	1.21271	0.842281	0.358745	0.55136	2.17382	0.258565	9.34296	20.4265	Unassigned	Unassigned	Unassigned	F26G1.10 is enriched in the PLM and the intestine based on tiling array and RNA-seq studies\; is affected by several genes including daf-16, hsf-1, and clk-1 based on microarray and RNA-seq studies\; is affected by stavudine, Zidovudine, and Colistin based on RNA-seq and microarray studies\; is predicted to encode a protein with the following domain: Transthyretin-like.	0
WBGene00018655	8.11647	10.4026	23.8157	16.9327	14.8169	1.13879	1.08885	1.07753	0.299251	0.487558	2.20196	0.311974	9.25954	20.3742	Transmembrane protein	Transmembrane protein: unassigned	Transmembrane protein: unassigned	F49H12.4 is expressed in head neurons, tail neurons, the PVDL, and the PVDR.	0
WBGene00019849	8.11647	4.62338	23.8157	16.9327	13.3721	1.67031	1.17317	1.97452	0.159969	0.317711	3.18284	0.497968	6.36993	20.3742	Metabolism	Metabolism: lipid	Metabolism: lipid: o-acyl transferase	oac-40 is predicted to have transferase activity, transferring acyl groups other than amino-acyl groups.	oac-40
WBGene00009184	0	3.46754	23.8157	16.9327	11.054	3.59317	1.62381	4.53709	0.033168	0.101715	12.0684	0.992614	1.73377	20.3742	Unassigned	Unassigned	Unassigned	F27C8.3 is affected by several genes including clk-1, dpy-21, and hpl-2 based on tiling array, microarray, and RNA-seq studies.	0
WBGene00013957	26.3785	25.4286	16.1947	24.5524	23.1386	-0.344646	0.894093	0.148447	0.700024	0.828591	0.787501	0.0816599	25.9036	20.3736	Transmembrane protein	Transmembrane protein: seven transmembrane receptor	Transmembrane protein: seven transmembrane receptor: sre	sre-23 is expressed in the head, the nervous system, and the tail\; is predicted to encode a protein with the following domain: 7TM GPCR, serpentine receptor class e (Sre).	sre-23
WBGene00015952	16.2329	9.24677	22.8631	17.7793	16.5305	0.668713	1.04676	0.406361	0.523822	0.699547	1.58965	0.155183	12.7399	20.3212	Extracellular material	Extracellular material: chondroitin sulfotransferase	Extracellular material: chondroitin sulfotransferase	C18B2.1 is predicted to have chondroitin 4-sulfotransferase activity.	vep-2
WBGene00012170	4.05824	8.09092	22.8631	17.7793	13.1979	1.74889	1.18743	2.10174	0.147131	0.299205	3.361	0.524031	6.07458	20.3212	Transmembrane transport	Transmembrane transport: major facilitator	Transmembrane transport: major facilitator	W01B6.3 is an ortholog of human MFSD8\; human orthologs of this gene are implicated in neuronal ceroid lipofuscinosis 7\; is predicted to encode a protein with the following domains: Major facilitator superfamily and MFS transporter superfamily.	0
WBGene00002103	31.4513	16.1818	15.2421	25.399	22.0686	-0.229983	0.962022	0.0572101	0.810961	0.896001	0.852645	0.0476917	23.8166	20.3206	Metabolism	Metabolism: insulin	Metabolism: insulin	ins-20 is predicted to have hormone activity\; is expressed in head neurons and sensory neurons.	ins-20
WBGene00021778	19.2766	9.24677	15.2421	25.399	17.2911	0.508095	1.06186	0.228739	0.63246	0.781991	1.42217	0.106798	14.2617	20.3206	Transmembrane protein	Transmembrane protein: unassigned	Transmembrane protein: unassigned	Y51H7BR.7 is an ortholog of human C1orf95\; is predicted to encode a protein with the following domain: SPEC3\/Stum.	0
WBGene00012372	13.1893	6.93507	15.2421	25.399	15.1914	1.01067	1.11332	0.815958	0.366365	0.558518	2.01485	0.252963	10.0622	20.3206	Signaling	Signaling: phosphatase	Signaling: phosphatase: unassigned	W09H1.1 is predicted to have protein tyrosine\/serine\/threonine phosphatase activity.	0
WBGene00044170	17.2475	26.5845	21.9105	18.626	21.0921	-0.111132	0.930969	0.0142561	0.904959	0.952085	0.925862	0.0213244	21.916	20.2682	Pseudogene	Pseudogene	Pseudogene	Y51B9A.10 is affected by smg-2 based on RNA-seq studies\; is affected by paraquat based on microarray studies.	0
WBGene00010804	25.364	5.77923	21.9105	18.626	17.9199	0.373312	1.13392	0.108419	0.741951	0.853643	1.29532	0.0687235	15.5716	20.2682	Pseudogene	Pseudogene	Pseudogene	M01E5.1 is enriched in the NSM based on RNA-seq studies\; is affected by several genes including clk-1, smg-2, and cyc-1 based on microarray, tiling array, and RNA-seq studies\; is affected by four chemicals including Tunicamycin, multi-walled carbon nanotube, and Alovudine based on microarray and RNA-seq studies.	0
WBGene00044477	8.11647	12.7143	14.2894	26.2457	15.3415	0.965997	1.10189	0.759968	0.383338	0.5752	1.95341	0.240181	10.4154	20.2676	Transmembrane protein	Transmembrane protein: unassigned	Transmembrane protein: unassigned	F49F1.14 is enriched in the body wall muscle cell and the nervous system based on tiling array, RNA-seq, and microarray studies\; is affected by several genes including daf-16, hpl-2, and ain-2 based on tiling array, RNA-seq, and microarray studies\; is affected by manganese chloride, multi-walled carbon nanotube, and Colistin based on RNA-seq and microarray studies\; is predicted to encode a protein with the following domain: Protein SUP-1-like.	0
WBGene00195170	13.1893	8.09092	28.5789	11.8529	15.428	0.919776	1.13366	0.65158	0.419549	0.608119	1.89182	0.216011	10.6401	20.2159	Non-coding RNA	Non-coding RNA: linc	Non-coding RNA: linc	linc-61 is enriched in the intestine based on RNA-seq studies\; is affected by several genes including daf-16, daf-12, and hsf-1 based on RNA-seq studies.	linc-61
WBGene00077503	23.3349	2.31169	20.9578	19.4726	16.5192	0.648621	1.29054	0.251673	0.615899	0.769249	1.56767	0.113933	12.8233	20.2152	Signaling	Signaling: S/T kinase	Signaling: S/T kinase	AC3.12 is predicted to have transmembrane receptor protein serine\/threonine kinase activity.	0
WBGene00009879	18.2621	18.4935	13.3368	27.0923	19.2962	0.140254	0.99333	0.019967	0.887629	0.942496	1.1021	0.0257206	18.3778	20.2146	Protein modification	Protein modification: methyltransferase	Protein modification: methyltransferase	F49C12.10 is predicted to have methyltransferase activity.	0
WBGene00011012	124.791	292.429	5.71577	34.712	114.412	-3.35946	0.85124	13.3665	0.000256164	0.00411867	0.0974318	2.38524	208.61	20.2139	Unassigned	Unassigned	Unassigned: regulated by multiple stresses	R04D3.4 is enriched in the germ line, the hypodermis, the intestine, and the pharyngeal muscle cell based on tiling array and RNA-seq studies\; is affected by several genes including daf-2, dpy-10, and sir-2.1 based on tiling array, RNA-seq, and microarray studies\; is affected by six chemicals including Rotenone, Zidovudine, and paraquat based on RNA-seq and microarray studies.	0
WBGene00020484	5.0728	9.24677	27.6262	12.6995	13.6613	1.49712	1.19729	1.52252	0.217239	0.392446	2.82279	0.40622	7.15978	20.1629	Unassigned	Unassigned	Unassigned	T13C5.3 is enriched in the OLL, the PLM, the PVD, the germline precursor cell, and the hypodermis based on tiling array and RNA-seq studies\; is affected by several genes including daf-16, let-60, and daf-12 based on microarray and RNA-seq studies\; is affected by seven chemicals including methylmercury hydroxide, methylmercuric chloride, and multi-walled carbon nanotube based on RNA-seq and microarray studies\; is predicted to encode a protein with the following domain: Protein of unknown function DUF282, Caenorhabditis species.	0
WBGene00020048	24.3494	16.1818	20.0052	20.3192	20.2139	-0.00965262	0.942523	0.000111095	0.99159	0.99609	0.993332	0.00170152	20.2656	20.1622	Transmembrane transport	Transmembrane transport: extracellular ligand gated channel	Transmembrane transport: extracellular ligand gated channel	lgc-12 is an ortholog of human HTR3A (5-hydroxytryptamine receptor 3A), ZACN (zinc activated ion channel), and CHRFAM7A and members of the human CHRN (Cholinergic receptors nicotinic subunits) gene family including CHRNA9, CHRNA7, and CHRNA10\; is predicted to have extracellular ligand-gated ion channel activity and transmembrane signaling receptor activity\; is expressed in the nervous system.	lgc-12
WBGene00013166	13.1893	13.8701	20.0052	20.3192	16.846	0.575965	1.00456	0.327497	0.567137	0.732124	1.49067	0.135415	13.5297	20.1622	Proteolysis general	Proteolysis general: metallopeptidase	Proteolysis general: metallopeptidase	Y53F4B.20 is an ortholog of human LNPEP, ERAP1, and ERAP2\; is predicted to have metallopeptidase activity and zinc ion binding activity.	0
WBGene00010979	5.0728	12.7143	20.0052	20.3192	14.5279	1.18832	1.14247	1.06242	0.302664	0.491203	2.27887	0.308739	8.89355	20.1622	Transmembrane protein	Transmembrane protein: seven transmembrane receptor	Transmembrane protein: seven transmembrane receptor: unassigned	R02D5.6 is predicted to have G protein-coupled receptor activity.	0
WBGene00011812	49.7134	101.714	12.3842	27.9389	47.9377	-1.90294	0.806236	5.30306	0.021288	0.0732445	0.267397	1.13522	75.7139	20.1616	Unassigned	Unassigned	Unassigned: regulated by multiple stresses	T16H12.2 is enriched in the AFD, the Z1.p, the Z4.a, and the reproductive system based on RNA-seq studies\; is affected by several genes including daf-2, ced-3, and sir-2.1 based on tiling array, RNA-seq, and microarray studies\; is affected by six chemicals including Rotenone, Mianserin, and stavudine based on RNA-seq and microarray studies.	0
WBGene00007241	6.08736	8.09092	12.3842	27.9389	13.6253	1.51306	1.18655	1.58669	0.2078	0.380124	2.85414	0.420074	7.08914	20.1616	Unassigned	Unassigned	Unassigned	C01G10.16 is enriched in the nervous system based on tiling array and RNA-seq studies\; is affected by several genes including clk-1, drh-3, and elt-7 based on tiling array, microarray, and RNA-seq studies\; is affected by multi-walled carbon nanotube based on RNA-seq studies.	txt-12
WBGene00010068	6.08736	12.7143	26.6736	13.5462	14.7554	1.10069	1.15198	0.897903	0.343345	0.535823	2.14457	0.270979	9.40083	20.1099	Unassigned	Unassigned	Unassigned	F54F7.8 is enriched in the coelomocyte based on tiling array studies\; is affected by several genes including daf-16, daf-2, and daf-12 based on tiling array, microarray, and RNA-seq studies\; is affected by tryptophan, multi-walled carbon nanotube, and stavudine based on microarray and RNA-seq studies.	0
WBGene00016514	14.2038	23.1169	19.0526	21.1659	19.3848	0.111205	0.96639	0.0132309	0.908425	0.953224	1.08013	0.0208049	18.6604	20.1092	Transmembrane protein	Transmembrane protein: unassigned	Transmembrane protein: unassigned	C38C3.6 is enriched in the nervous system and the ventral nerve cord based on tiling array, RNA-seq, and microarray studies\; is affected by several genes including prg-1, hpl-2, and ain-1 based on microarray and RNA-seq studies.	0
WBGene00016686	2.02912	5.77923	11.4315	28.7856	12.0064	2.37958	1.35421	2.9303	0.0869316	0.205285	5.20384	0.687644	3.90417	20.1086	Stress response	Stress response: detoxification	Stress response: detoxification: CYP	cyp-33C1 is an ortholog of human CYP2J2 (cytochrome P450 family 2 subfamily J member 2), CYP2R1 (cytochrome P450 family 2 subfamily R member 1), and CYP2U1 (cytochrome P450 family 2 subfamily U member 1)\; is predicted to have heme binding activity, iron ion binding activity, and oxidoreductase activity\; human orthologs of this gene are implicated in hereditary spastic paraplegia 56, lung cancer, and rickets.	cyp-33C1
WBGene00015618	11.1602	27.7403	18.1	22.0125	19.7532	0.0495314	1.01264	0.0023988	0.960937	0.979872	1.03493	0.00883081	19.4502	20.0562	Transmembrane protein	Transmembrane protein: unassigned	Transmembrane protein: unassigned	C08G5.6 is enriched in the nervous system based on microarray studies\; is affected by several genes including daf-2, pgl-1, and glh-1 based on microarray and RNA-seq studies\; is affected by multi-walled carbon nanotube based on RNA-seq studies.	0
WBGene00044794	79.1356	31.2078	40.0104	0	37.5885	-1.46791	1.48103	0.945265	0.330928	0.522305	0.361505	0.282076	55.1717	20.0052	Trafficking	Trafficking: unassigned	Trafficking: unassigned	Y59A8B.25 is an ortholog of human NAPG\; is predicted to encode a protein with the following domains: NSF attachment protein and Tetratricopeptide-like helical domain superfamily.	0
WBGene00271830	47.6843	34.6754	24.7684	15.2394	30.5919	-1.04559	0.825333	1.58114	0.208597	0.381242	0.484445	0.418799	41.1798	20.0039	Unassigned	Unassigned	Unassigned	N.A.	0
WBGene00015473	7.10192	3.46754	24.7684	15.2394	12.6443	1.91086	1.23257	2.32563	0.127259	0.26997	3.76032	0.568684	5.28473	20.0039	Unassigned	Unassigned	Unassigned	C05D9.4 is enriched in the NSM based on tiling array studies\; is affected by several genes including daf-16, daf-12, and sir-2.1 based on tiling array, RNA-seq, and microarray studies\; is affected by Zidovudine based on RNA-seq studies.	0
WBGene00001619	10.1456	23.1169	17.1473	22.8591	18.3172	0.272015	1.03294	0.0692093	0.792492	0.885041	1.20749	0.0530367	16.6313	20.0032	Transmembrane transport	Transmembrane transport: glutamate channel	Transmembrane transport: glutamate channel	glr-8 is an ortholog of members of the human GRID (Glutamate ionotropic receptor delta type subunits) and GRIK (Glutamate ionotropic receptor kainate type subunits) gene families including GRIK3, GRIK4, and GRID1\; is predicted to have ionotropic glutamate receptor activity\; is expressed in the head, the nervous system, and the pharynx.	glr-8
WBGene00235290	20.2912	4.62338	17.1473	22.8591	16.2303	0.676629	1.17472	0.330635	0.565285	0.731132	1.5984	0.136004	12.4573	20.0032	Transmembrane protein	Transmembrane protein: unassigned	Transmembrane protein: unassigned	Y59H11AR.10 is affected by several genes including isp-1, fog-3, and tax-6 based on microarray studies\; is affected by Diazinon, paraquat, and Sirolimus based on microarray studies.	0
WBGene00001435	88.2667	213.831	1.90526	38.0986	85.5255	-2.91009	1.05842	6.66163	0.00985109	0.0424361	0.133038	1.37226	151.049	20.0019	Transcription factor	Transcription factor: forkhead	Transcription factor: forkhead	fkh-3 exhibits RNA polymerase II regulatory region sequence-specific DNA binding activity.	fkh-3
WBGene00008427	31.4513	89.0001	16.1947	23.7058	40.088	-1.58957	0.852804	3.35167	0.0671369	0.17055	0.332269	0.768148	60.2257	19.9502	Lysosome	Lysosome: autophagy	Lysosome: autophagy	atg-10 is an ortholog of human ATG10 (autophagy related 10)\; is involved in autophagy.	atg-10
WBGene00007427	29.4222	5.77923	16.1947	23.7058	18.7755	0.175931	1.15172	0.0234237	0.87836	0.936716	1.12969	0.0283921	17.6007	19.9502	Unassigned	Unassigned	Unassigned	C08B6.6 is affected by rsr-2 and rsd-2 based on tiling array and RNA-seq studies\; is affected by methylmercuric chloride based on microarray studies.	0
WBGene00012726	16.2329	18.4935	16.1947	23.7058	18.6567	0.202802	0.974676	0.0432948	0.835171	0.910546	1.15093	0.0406982	17.3632	19.9502	Signaling	Signaling: Y kinase	Signaling: Y kinase	Y39G8B.5 is an ortholog of human SBK1\; is predicted to have ATP binding activity and protein kinase activity.	0
WBGene00013883	20.2912	25.4286	22.8631	16.9327	21.3789	-0.200385	0.918823	0.047525	0.827427	0.905795	0.870318	0.0429703	22.8599	19.8979	Neuronal function	Neuronal function: synaptic function	Neuronal function: synaptic function: neuropeptide	npr-13 is an ortholog of human NPY1R (neuropeptide Y receptor Y1), NPY4R (neuropeptide Y receptor Y4), and NPY2R (neuropeptide Y receptor Y2)\; is predicted to have neuropeptide Y receptor activity\; is expressed in the intestine and the nervous system.	npr-13
WBGene00001614	9.13103	20.8052	22.8631	16.9327	17.433	0.414501	1.05316	0.15429	0.694469	0.825238	1.33284	0.0834205	14.9681	19.8979	Transmembrane transport	Transmembrane transport: glutamate channel	Transmembrane transport: glutamate channel	glr-3 is an ortholog of human GRIK2 (glutamate ionotropic receptor kainate type subunit 2), GRIK5 (glutamate ionotropic receptor kainate type subunit 5), and GRIK4 (glutamate ionotropic receptor kainate type subunit 4)\; is predicted to have ionotropic glutamate receptor activity\; is expressed in the RIAL and the RIAR.	glr-3
WBGene00013573	4.05824	3.46754	22.8631	16.9327	11.8304	2.39942	1.26187	3.47199	0.0624162	0.161428	5.27591	0.792021	3.76289	19.8979	Unassigned	Unassigned	Unassigned	Y75B12B.11 is affected by several genes including daf-16, daf-12, and clk-1 based on tiling array, microarray, and RNA-seq studies\; is affected by multi-walled carbon nanotube, stavudine, and Colistin based on RNA-seq and microarray studies.	0
WBGene00001618	9.13103	24.2728	15.2421	24.5524	18.2996	0.259228	1.06644	0.0589737	0.808126	0.893729	1.19684	0.048794	16.7019	19.8972	Transmembrane transport	Transmembrane transport: glutamate channel	Transmembrane transport: glutamate channel	glr-7 is an ortholog of human GRID1 (glutamate ionotropic receptor delta type subunit 1) and GRID2 (glutamate ionotropic receptor delta type subunit 2)\; is predicted to have ionotropic glutamate receptor activity\; is expressed in the nervous system and the pharynx\; human orthologs of this gene are implicated in autosomal recessive spinocerebellar ataxia 18.	glr-7
WBGene00005226	12.1747	5.77923	15.2421	24.5524	14.4371	1.14376	1.14523	0.984707	0.321039	0.511574	2.20957	0.291092	8.97697	19.8972	Transmembrane protein	Transmembrane protein: seven transmembrane receptor	Transmembrane protein: seven transmembrane receptor: srg	srg-69 is predicted to have transmembrane signaling receptor activity.	srg-69
WBGene00044787	3.04368	15.026	7.62103	32.1721	14.4657	1.14992	1.35707	0.703864	0.401488	0.591772	2.21901	0.227846	9.03484	19.8966	Pseudogene	Pseudogene	Pseudogene	pals-36 is enriched in the intestine based on RNA-seq studies\; is affected by several genes including daf-16, hsf-1, and clk-1 based on microarray and RNA-seq studies.	pals-36
WBGene00043992	13.1893	23.1169	21.9105	17.7793	18.999	0.130936	0.98442	0.0176717	0.894245	0.946159	1.095	0.0240357	18.1531	19.8449	Cilia	Cilia: IFT	Cilia: IFT: BBSome	bbs-4 is an ortholog of human BBS4 (Bardet-Biedl syndrome 4)\; is predicted to have microtubule motor activity\; localizes to the ciliary basal body\; is used to study Bardet-Biedl syndrome\; human orthologs of this gene are implicated in Bardet-Biedl syndrome 1 and Bardet-Biedl syndrome 4.	bbs-4
WBGene00017710	5.0728	19.6494	21.9105	17.7793	16.103	0.68969	1.15673	0.352422	0.552746	0.722391	1.61294	0.141228	12.3611	19.8449	Transmembrane transport	Transmembrane transport: potassium channel	Transmembrane transport: potassium channel	F22E5.12 is an ortholog of human KCTD10 (potassium channel tetramerization domain containing 10), KCTD13, and TNFAIP1 (TNF alpha induced protein 1)\; human KCTD13 exhibits GTP-Rho binding activity and identical protein binding activity.	0
WBGene00008251	12.1747	8.09092	21.9105	17.7793	14.9889	0.965567	1.08089	0.790356	0.373992	0.566514	1.95283	0.246789	10.1328	19.8449	Transmembrane protein	Transmembrane protein: seven transmembrane receptor	Transmembrane protein: seven transmembrane receptor: srsx	srsx-30 is an ortholog of human OR2L8, OR4N2, and OR5M10 and members of the human OR2 (Olfactory receptors, family 2), OR5 (Olfactory receptors, family 5), and OR8 (Olfactory receptors, family 8) gene families including OR2L3, OR2T33, and OR5H1\; is predicted to have G protein-coupled receptor activity\; is expressed in the head and the nervous system.	srsx-30
WBGene00013608	7.10192	8.09092	21.9105	17.7793	13.7207	1.38599	1.12305	1.49303	0.221746	0.397611	2.61352	0.400541	7.59642	19.8449	Stress response	Stress response: C-type Lectin	Stress response: C-type Lectin	clec-35 is an ortholog of human CLEC3A (C-type lectin domain family 3 member A) and CLEC3B (C-type lectin domain family 3 member B)\; is predicted to have carbohydrate binding activity.	clec-35
WBGene00269336	23.3349	9.24677	14.2894	25.399	18.0675	0.281871	1.07267	0.0691915	0.792518	0.885041	1.21577	0.0530367	16.2908	19.8442	Non-coding RNA	Non-coding RNA: ncRNA	Non-coding RNA: ncRNA	N.A.	0
WBGene00008906	9.13103	2.31169	14.2894	25.399	12.7828	1.78379	1.29402	1.84186	0.174733	0.336877	3.4433	0.472529	5.72136	19.8442	Metabolism	Metabolism: lipid	Metabolism: lipid: o-acyl transferase	oac-17 is predicted to have transferase activity, transferring acyl groups other than amino-acyl groups.	oac-17
WBGene00050946	29.4222	38.1429	20.9578	18.626	26.7872	-0.770847	0.836137	0.842997	0.358541	0.551252	0.586073	0.258649	33.7826	19.7919	Pseudogene	Pseudogene	Pseudogene	M162.12 is affected by several genes including clk-1, pgl-1, and isp-1 based on microarray and RNA-seq studies\; is affected by Ethanol and D-glucopyranose based on RNA-seq studies.	0
WBGene00010226	17.2475	19.6494	20.9578	18.626	19.1202	0.101697	0.950532	0.0114405	0.914821	0.956899	1.07303	0.0191341	18.4484	19.7919	Unassigned	Unassigned	Unassigned	F58A4.1 is enriched in the amphid sheath cell and the male based on RNA-seq and microarray studies\; is affected by several genes including clk-1, eat-2, and sma-2 based on microarray, tiling array, and RNA-seq studies\; is affected by four chemicals including Alovudine, stavudine, and Zidovudine based on RNA-seq and microarray studies.	0
WBGene00044435	21.3057	11.5585	20.9578	18.626	18.112	0.264227	1.00615	0.069001	0.792797	0.885172	1.20099	0.0529723	16.4321	19.7919	Unassigned	Unassigned	Unassigned	Y20F4.8 is affected by several genes including daf-12, hsf-1, and clk-1 based on RNA-seq studies.	0
WBGene00017933	131.893	271.624	5.71577	33.8654	110.774	-3.34149	0.83447	13.8081	0.000202466	0.00357916	0.0986531	2.44622	201.758	19.7906	Pseudogene	Pseudogene	Pseudogene	F29G9.7 is enriched in the NSM and the germ line based on RNA-seq and tiling array studies\; is affected by several genes including lin-4, lin-14, and sir-2.1 based on microarray and RNA-seq studies\; is affected by hydrogen sulfide, stavudine, and Colistin based on microarray and RNA-seq studies.	0
WBGene00001792	33.4805	70.5066	5.71577	33.8654	35.8921	-1.38679	1.02341	1.78381	0.181683	0.346087	0.382415	0.460814	51.9935	19.7906	Stress response	Stress response: detoxification	Stress response: detoxification: GST	gst-44 is an ortholog of human GSTO1 (glutathione S-transferase omega 1) and GSTO2 (glutathione S-transferase omega 2)\; is predicted to have glutathione transferase activity\; is involved in response to reactive oxygen species\; is expressed in the excretory cell.	gst-44
WBGene00044034	39.5678	39.2988	27.6262	11.8529	29.5864	-1.00252	0.870019	1.30796	0.252764	0.435081	0.499129	0.36143	39.4333	19.7396	Transmembrane protein	Transmembrane protein: unassigned	Transmembrane protein: unassigned	Y38E10A.28 is affected by several genes including daf-2, hsf-1, and sir-2.1 based on tiling array, RNA-seq, and microarray studies\; is affected by Tunicamycin, Alovudine, and stavudine based on microarray and RNA-seq studies.	0
WBGene00018219	9.13103	9.24677	27.6262	11.8529	14.4642	1.10062	1.14454	0.91106	0.339833	0.532061	2.14446	0.274039	9.1889	19.7396	Transmembrane protein	Transmembrane protein: unassigned	Transmembrane protein: unassigned	F40A3.4 is enriched in the hypodermis, the muscle cell, and the nervous system based on tiling array, RNA-seq, and microarray studies\; is affected by several genes including daf-2, sir-2.1, and bar-1 based on tiling array, microarray, and RNA-seq studies\; is affected by Colistin and dafa#1 based on microarray studies.	0
WBGene00044790	19.2766	19.6494	20.0052	19.4726	19.601	0.0203015	0.937461	0.000468854	0.982725	0.991549	1.01417	0.00368571	19.463	19.7389	Stress response	Stress response: C-type Lectin	Stress response: C-type Lectin	clec-224 is an ortholog of human CD69, CLEC4F (C-type lectin domain family 4 member F), and CD207\; is predicted to have carbohydrate binding activity.	clec-224
WBGene00008017	7.10192	21.9611	20.0052	19.4726	17.1352	0.44788	1.09459	0.16667	0.683089	0.81826	1.36403	0.0871087	14.5315	19.7389	Proteolysis proteasome	Proteolysis proteasome: E3	Proteolysis proteasome: E3: F box	fbxa-176 is enriched in the intestine based on RNA-seq studies\; is affected by several genes including daf-2, clk-1, and npr-1 based on microarray and RNA-seq studies\; is affected by multi-walled carbon nanotube based on RNA-seq studies\; is predicted to encode a protein with the following domains: F-box domain, Domain of unknown function DUF38, Caenorhabditis species, and F-box-like domain superfamily.	fbxa-176
WBGene00012656	22.3203	4.62338	20.0052	19.4726	16.6054	0.543766	1.17471	0.213925	0.643709	0.790363	1.45777	0.102173	13.4718	19.7389	Unassigned	Unassigned	Unassigned: regulated by multiple stresses	Y39A1A.18 is affected by several genes including daf-2, clk-1, and pmk-1 based on microarray and RNA-seq studies\; is affected by four chemicals including methylmercuric chloride, multi-walled carbon nanotube, and paraquat based on microarray and RNA-seq studies.	0
WBGene00016933	15.2184	10.4026	20.0052	19.4726	16.2747	0.620807	1.03267	0.360141	0.548428	0.719009	1.53774	0.143266	12.8105	19.7389	Unassigned	Unassigned	Unassigned	C54G7.1 is enriched in the nervous system based on tiling array and RNA-seq studies\; is affected by several genes including daf-12, eat-2, and pgl-1 based on microarray and RNA-seq studies\; is affected by five chemicals including tryptophan, Zidovudine, and resveratrol based on microarray and RNA-seq studies.	0
WBGene00044442	20.2912	17.3377	19.0526	20.3192	19.2502	0.0646475	0.947636	0.00465958	0.945578	0.972479	1.04583	0.0121197	18.8144	19.6859	Unassigned	Unassigned	Unassigned	T08A9.13 is enriched in the alimentary system, the digestive tract, and the nervous system based on RNA-seq and microarray studies\; is affected by several genes including daf-16, dpy-10, and clk-1 based on RNA-seq and microarray studies\; is affected by Zidovudine and resveratrol based on RNA-seq and microarray studies.	0
WBGene00010297	13.1893	19.6494	19.0526	20.3192	18.0526	0.264601	0.987238	0.0717287	0.788836	0.883154	1.2013	0.0539635	16.4193	19.6859	Transmembrane protein	Transmembrane protein: unassigned	Transmembrane protein: unassigned	F59A1.11 is enriched in the nervous system based on microarray studies\; is affected by several genes including daf-2, pgl-1, and glh-1 based on RNA-seq and microarray studies\; is affected by Atrazine based on microarray studies.	0
WBGene00020694	21.3057	5.77923	19.0526	20.3192	16.6142	0.533121	1.13292	0.221139	0.638173	0.786103	1.44706	0.104521	13.5425	19.6859	Protein modification	Protein modification: lipidation	Protein modification: lipidation	dhhc-11 is an ortholog of human ZDHHC1 (zinc finger DHHC-type containing 1), ZDHHC11 (zinc finger DHHC-type containing 11), and ZDHHC11B (zinc finger DHHC-type containing 11B)\; is predicted to have protein-cysteine S-palmitoyltransferase activity\; is expressed in head neurons and the spermathecal-uterine junction.	dhhc-11
WBGene00010349	11.1602	12.7143	19.0526	20.3192	15.8116	0.722983	1.03607	0.484025	0.486605	0.669644	1.65059	0.174156	11.9372	19.6859	Signaling	Signaling: CDK-like	Signaling: CDK-like	dyf-18 is an ortholog of human CDK19 (cyclin dependent kinase 19), CDK20 (cyclin dependent kinase 20), and CDK8 (cyclin dependent kinase 8)\; is predicted to have ATP binding activity and protein kinase activity\; is expressed in the head, the nervous system, and the sensillum.	dyf-18
WBGene00003176	15.2184	4.62338	19.0526	20.3192	14.8034	0.980877	1.16576	0.701333	0.402336	0.592421	1.97366	0.22737	9.92089	19.6859	Transmembrane transport	Transmembrane transport: potassium channel	Transmembrane transport: potassium channel	mec-14 is involved in several processes, including detection of mechanical stimulus involved in sensory perception of touch, mechanosensory behavior, and positive regulation of response to external stimulus.	mec-14
WBGene00019104	1.01456	5.77923	11.4315	27.9389	11.5411	2.55549	1.44469	2.94138	0.0863368	0.204292	5.87869	0.689749	3.39689	19.6852	Proteolysis general	Proteolysis general: aspartate	Proteolysis general: aspartate: cathepsin	asp-7 is an ortholog of human PGA4, NAPSA, and PGA5\; is predicted to have aspartic-type endopeptidase activity.	asp-7
WBGene00015599	15.2184	27.7403	3.81052	35.5587	20.582	-0.119775	1.24005	0.00933569	0.923027	0.961286	0.920331	0.0171476	21.4793	19.6846	Proteolysis proteasome	Proteolysis proteasome: E3	Proteolysis proteasome: E3: F box	fbxa-164 is enriched in the intestine based on RNA-seq and microarray studies\; is affected by several genes including daf-2, glp-1, and hsf-1 based on microarray, tiling array, and RNA-seq studies\; is affected by nine chemicals including aldicarb, Tunicamycin, and stavudine based on microarray and RNA-seq studies\; is predicted to encode a protein with the following domains: F-box domain and Domain of unknown function DUF38, Caenorhabditis species.	fbxa-164
WBGene00194794	68.99	71.6624	25.721	13.5462	44.9799	-1.84502	0.736781	6.00087	0.0142988	0.0551568	0.278352	1.2584	70.3262	19.6336	Pseudogene	Pseudogene	Pseudogene	F45B8.5 is enriched in the germ line based on RNA-seq studies\; is affected by several genes including hsf-1, pgl-1, and isp-1 based on RNA-seq studies\; is affected by Rotenone, manganese chloride, and stavudine based on RNA-seq studies.	0
WBGene00018478	11.1602	5.77923	25.721	13.5462	14.0516	1.20549	1.16564	1.05284	0.304855	0.493989	2.30615	0.306283	8.46969	19.6336	Transmembrane protein	Transmembrane protein: unassigned	Transmembrane protein: unassigned	otpl-5 is an ortholog of human OTOP1, OTOP2, and OTOP3\; human OTOP1 exhibits proton channel activity.	otpl-5
WBGene00002094	7.10192	9.24677	18.1	21.1659	13.9036	1.26721	1.11459	1.27061	0.259652	0.443893	2.40696	0.352722	8.17434	19.6329	Metabolism	Metabolism: insulin	Metabolism: insulin	ins-11 is involved in innate immune response\; is expressed in several tissues, including the DTC, the alimentary system, the coelomocyte, the head, and the nervous system.	ins-11
WBGene00000760	5.0728	10.4026	18.1	21.1659	13.6853	1.35044	1.15493	1.33871	0.247261	0.428551	2.54991	0.367998	7.7377	19.6329	Extracellular material	Extracellular material: collagen	Extracellular material: collagen	col-187 is enriched in the seam cell based on RNA-seq studies\; is affected by several genes including daf-16, daf-12, and sir-2.1 based on tiling array, RNA-seq, and microarray studies\; is predicted to encode a protein with the following domain: Collagen triple helix repeat.	col-187
WBGene00016056	67.9755	190.715	10.4789	28.7856	74.4886	-2.7133	0.812765	10.0842	0.00149542	0.0120434	0.152481	1.91925	129.345	19.6323	Transmembrane protein	Transmembrane protein: unassigned	Transmembrane protein: unassigned	C24D10.5 is enriched in the germ line, the nervous system, the pharyngeal muscle cell, and the somatic gonad precursor based on tiling array and RNA-seq studies\; is affected by several genes including glp-1, skn-1, and dpy-10 based on microarray, RNA-seq, and tiling array studies\; is affected by nine chemicals including Alovudine, Zidovudine, and Cadmium based on RNA-seq and microarray studies.	0
WBGene00044086	1.01456	0	2.85789	36.4053	10.0694	5.19835	2.18296	5.58621	0.0181024	0.0652421	36.7164	1.18547	0.50728	19.6316	Stress response	Stress response: C-type Lectin	Stress response: C-type Lectin	clec-228 is predicted to have carbohydrate binding activity.	clec-228
WBGene00249808	205.956	99.4027	39.0578	0	86.104	-2.96793	2.72266	1.0261	0.311077	0.500757	0.12781	0.300373	152.679	19.5289	Non-coding RNA	Non-coding RNA: ncRNA	Non-coding RNA: ncRNA	Y48G8AL.20 is affected by sma-2, sma-4, and sod-2 based on RNA-seq studies.	0
WBGene00001532	12.1747	12.7143	23.8157	15.2394	15.986	0.648629	1.04739	0.381414	0.536847	0.70999	1.56768	0.148748	12.4445	19.5276	Signaling	Signaling: heteromeric G protein	Signaling: heteromeric G protein: guanylyl cyclase	gcy-5 is an ortholog of human NPR1 (natriuretic peptide receptor 1) and NPR2 (natriuretic peptide receptor 2)\; is predicted to have GTP binding activity, guanylate cyclase activity, and protein kinase activity\; is involved in several processes, including chemosensory behavior, chemotaxis, and response to inorganic substance\; localizes to the cilium\; is expressed in the nervous system.	gcy-5
WBGene00045395	11.1602	5.77923	23.8157	15.2394	13.9986	1.19806	1.15001	1.0692	0.301125	0.48959	2.29432	0.310168	8.46969	19.5276	Transmembrane protein	Transmembrane protein: unassigned	Transmembrane protein: unassigned	F09F9.5 is enriched in the nervous system based on tiling array, RNA-seq, and microarray studies\; is affected by daf-2, daf-16, and lin-35 based on RNA-seq and microarray studies\; is affected by multi-walled carbon nanotube and allantoin based on RNA-seq and microarray studies.	0
WBGene00185005	31.4513	45.078	16.1947	22.8591	28.8958	-0.967134	0.832963	1.3318	0.248485	0.429909	0.511521	0.366624	38.2647	19.5269	Unassigned	Unassigned	Unassigned	T03F6.10 is affected by several genes including daf-16, daf-12, and hsf-1 based on microarray and RNA-seq studies\; is affected by manganese chloride based on RNA-seq studies.	0
WBGene00043049	14.2038	20.8052	16.1947	22.8591	18.5157	0.161501	0.986763	0.0267734	0.870026	0.931704	1.11845	0.0307221	17.5045	19.5269	Unassigned	Unassigned	Unassigned: regulated by multiple stresses	F32H2.11 is enriched in the Z1.p, the Z4.a, the male distal tip cell, and the somatic gonad precursor based on RNA-seq studies\; is affected by several genes including daf-16, daf-12, and clk-1 based on RNA-seq and microarray studies\; is affected by Ethanol and methylmercury hydroxide based on RNA-seq studies\; is predicted to encode a protein with the following domains: Protein of unknown function DUF273 and Nucleotide-diphospho-sugar transferases.	0
WBGene00019675	14.2038	5.77923	22.8631	16.0861	14.7331	0.955149	1.14023	0.695175	0.40441	0.594581	1.93878	0.225789	9.99153	19.4746	Unassigned	Unassigned	Unassigned	K12D9.1 is enriched in the germ line based on RNA-seq studies\; is affected by several genes including daf-2, lin-4, and lin-14 based on microarray and RNA-seq studies\; is affected by multi-walled carbon nanotube based on RNA-seq studies\; is predicted to encode a protein with the following domains: Methyltransferase domain, S-adenosyl-L-methionine-dependent methyltransferase, and Winged helix-like DNA-binding domain superfamily.	0
WBGene00001890	20.2912	0	0	38.9452	14.8091	0.940006	4.57951	0.0414395	0.838692	0.912202	1.91854	0.039909	10.1456	19.4726	Transcription: chromatin	Transcription: chromatin structure	Transcription: chromatin structure: histone	his-16 is an ortholog of human HIST2H2AA4 (histone cluster 2 H2A a4), HIST1H2AJ (histone cluster 1 H2A j), and HIST1H2AE (histone cluster 1 H2A e)\; is predicted to have DNA binding activity and protein heterodimerization activity\; is involved in defense response to Gram-negative bacterium and innate immune response.	his-16
WBGene00014045	3.04368	0	0	38.9452	10.4972	3.65725	2.34847	2.1081	0.146521	0.29826	12.6166	0.525406	1.52184	19.4726	Stress response	Stress response: C-type Lectin	Stress response: C-type Lectin	clec-59 is predicted to have carbohydrate binding activity.	clec-59
WBGene00016972	8.11647	18.4935	21.9105	16.9327	16.3633	0.549978	1.07732	0.259159	0.610698	0.765228	1.46406	0.116209	13.305	19.4216	Unassigned	Unassigned	Unassigned	C56E6.4 is enriched in the CEM, the HOB, the IL2 neuron, the NSM, and the ray neuron type B based on tiling array and RNA-seq studies\; is affected by ubc-9, mir-34, and smg-2 based on microarray and RNA-seq studies\; is affected by aldicarb and multi-walled carbon nanotube based on microarray and RNA-seq studies\; is predicted to encode a protein with the following domains: Doublecortin domain and Doublecortin domain superfamily.	0
WBGene00006960	7.10192	15.026	21.9105	16.9327	15.2428	0.816334	1.10163	0.543776	0.460872	0.647701	1.76093	0.188626	11.064	19.4216	Cilia	Cilia: IFT	Cilia: IFT-motor	xbx-1 is an ortholog of human DYNC2LI1 (dynein cytoplasmic 2 light intermediate chain 1)\; is predicted to have dynein heavy chain binding activity\; is involved in intraciliary retrograde transport and non-motile cilium assembly\; localizes to several cellular components, including the axoneme, axoneme, and cilium\; is expressed in the nervous system.	xbx-1
WBGene00219582	10.1456	11.5585	21.9105	16.9327	15.1368	0.839793	1.06376	0.618006	0.431789	0.620011	1.78979	0.207601	10.852	19.4216	Non-coding RNA	Non-coding RNA: ncRNA	Non-coding RNA: ncRNA	N.A.	anr-25
WBGene00012975	49.7134	77.4417	14.2894	24.5524	41.4992	-1.70612	0.767793	4.7576	0.0291692	0.0922362	0.306483	1.0351	63.5775	19.4209	Pseudogene	Pseudogene	Pseudogene	Y48A6C.2 is affected by several genes including daf-16, daf-2, and clk-1 based on RNA-seq and microarray studies\; is affected by Sirolimus based on microarray studies.	0
WBGene00005718	26.3785	57.7923	20.9578	17.7793	30.727	-1.11786	0.859636	1.66073	0.197505	0.367564	0.460778	0.434667	42.0854	19.3686	Transmembrane protein	Transmembrane protein: seven transmembrane receptor	Transmembrane protein: seven transmembrane receptor: srv	srv-7 is enriched in the nervous system based on tiling array and microarray studies\; is affected by several genes including lin-35, dcr-1, and isp-1 based on microarray, RNA-seq, and tiling array studies\; is affected by five chemicals including hydrogen sulfide, multi-walled carbon nanotube, and single-walled carbon nanotube based on microarray and RNA-seq studies\; is predicted to encode a protein with the following domain: 7TM GPCR, serpentine receptor class v (Srv).	srv-7
WBGene00017146	33.4805	40.4546	13.3368	25.399	28.1677	-0.92847	0.860008	1.15295	0.282933	0.470075	0.525415	0.327833	36.9675	19.3679	Unassigned	Unassigned	Unassigned	EGAP1.1 is enriched in GABAergic neurons, dopaminergic neurons, and the AVA based on tiling array studies\; is affected by several genes including daf-16, daf-2, and daf-12 based on tiling array, RNA-seq, and microarray studies\; is affected by Cadmium Chloride and Sodium Chloride based on RNA-seq studies.	0
WBGene00001672	16.2329	12.7143	13.3368	25.399	16.9208	0.421061	1.04502	0.162261	0.687084	0.820328	1.33891	0.0860123	14.4736	19.3679	Signaling	Signaling: heteromeric G protein	Signaling: heteromeric G protein: G alpha subunit	gpa-10 is an ortholog of human GNA12, GNA13, and GNAI1 (G protein subunit alpha i1)\; is predicted to have several functions, including G-protein beta\/gamma-subunit complex binding activity, GTP binding activity, and GTPase activity\; is involved in short-term memory\; is expressed in several tissues, including the head, the intestine, the nervous system, and the reproductive system.	gpa-10
WBGene00020236	12.1747	12.7143	13.3368	25.399	15.9062	0.640794	1.06891	0.357917	0.549665	0.719941	1.55919	0.142703	12.4445	19.3679	Transmembrane transport	Transmembrane transport: extracellular ligand gated channel	Transmembrane transport: extracellular ligand gated channel	lgc-1 is an ortholog of human HTR3A (5-hydroxytryptamine receptor 3A), ZACN (zinc activated ion channel), and CHRFAM7A and members of the human CHRN (Cholinergic receptors nicotinic subunits) gene family including CHRNA9, CHRNA7, and CHRNA10\; is predicted to have extracellular ligand-gated ion channel activity and transmembrane signaling receptor activity.	lgc-1
WBGene00044503	22.3203	11.5585	12.3842	26.2457	18.1272	0.188531	1.05858	0.0318198	0.858424	0.924293	1.1396	0.0341905	16.9394	19.3149	Pseudogene	Pseudogene	Pseudogene	Y73B6A.6 is affected by several genes including clk-1, csr-1, and let-418 based on microarray and RNA-seq studies\; is affected by 1-methylnicotinamide based on RNA-seq studies.	0
WBGene00016091	4.05824	4.62338	12.3842	26.2457	11.8279	2.15747	1.27944	2.73346	0.0982663	0.224364	4.46132	0.649046	4.34081	19.3149	Transcription factor	Transcription factor: NHR	Transcription factor: NHR	nhr-30 is predicted to have DNA-binding activity transcription factor activity, sequence-specific DNA binding activity, and zinc ion binding activity\; is expressed in the head, the intestine, and the nervous system.	nhr-30
WBGene00044764	6.08736	9.24677	19.0526	19.4726	13.4648	1.33324	1.1373	1.34795	0.245637	0.426375	2.51968	0.370208	7.66706	19.2626	Pseudogene	Pseudogene	Pseudogene	W01A8.7 is affected by rsr-2, ubc-9, and smg-2 based on tiling array, microarray, and RNA-seq studies\; is affected by multi-walled carbon nanotube based on RNA-seq studies.	0
WBGene00002105	26.3785	25.4286	25.721	12.6995	22.5569	-0.434649	0.934869	0.21544	0.642537	0.789338	0.739874	0.102737	25.9036	19.2103	Metabolism	Metabolism: insulin	Metabolism: insulin	ins-22 is expressed in several tissues, including the alimentary system, the nervous system, and the vulval muscle.	ins-22
WBGene00044464	17.2475	9.24677	18.1	20.3192	16.2284	0.532397	1.0541	0.254658	0.613814	0.767794	1.44633	0.114755	13.2471	19.2096	Transmembrane protein	Transmembrane protein: seven transmembrane receptor	Transmembrane protein: seven transmembrane receptor: unassigned	Y77E11A.16 is enriched in the nervous system and the ventral nerve cord based on tiling array studies\; is affected by several genes including elt-2, csr-1, and dpy-21 based on RNA-seq and microarray studies\; is affected by multi-walled carbon nanotube based on RNA-seq studies\; is predicted to encode a protein with the following domain: 7TM GPCR, serpentine receptor class d (Srd).	0
WBGene00206464	5.0728	3.46754	18.1	20.3192	11.7399	2.16458	1.24846	2.90076	0.0885379	0.208119	4.48336	0.681688	4.27017	19.2096	Unassigned	Unassigned	Unassigned: regulated by multiple stresses	F59C6.18 is enriched in the AFD and the germ line based on RNA-seq studies\; is affected by several genes including daf-16, daf-12, and hsf-1 based on RNA-seq and microarray studies\; is affected by eight chemicals including Zidovudine, Ethanol, and Heme based on RNA-seq and microarray studies.	0
WBGene00284852	17.2475	23.1169	24.7684	13.5462	19.6697	-0.0761676	0.980135	0.00605574	0.937972	0.969201	0.948574	0.0135861	20.1822	19.1573	Non-coding RNA	Non-coding RNA: linc	Non-coding RNA: linc	N.A.	0
WBGene00006047	122.762	30.052	17.1473	21.1659	47.7817	-1.99704	0.883897	4.82375	0.0280702	0.0895723	0.250514	1.04783	76.4068	19.1566	Unassigned	Unassigned	Unassigned	ssp-19 exhibits protein homodimerization activity\; is expressed in the spermatheca.	ssp-19
WBGene00008804	40.5824	9.24677	17.1473	21.1659	22.0356	-0.383047	1.0712	0.127814	0.72071	0.841628	0.766816	0.0748799	24.9146	19.1566	Lysosome	Lysosome: acid phosphatase	Lysosome: acid phosphatase	acp-4 is an ortholog of human ACP2 (acid phosphatase 2, lysosomal), ACP4 (acid phosphatase 4), and ACPP (acid phosphatase, prostate)\; human ACPP exhibits phosphatase activity and protein homodimerization activity.	acp-4
WBGene00015708	10.1456	16.1818	9.52629	28.7856	16.1598	0.54731	1.13857	0.230249	0.631339	0.781257	1.46136	0.107206	13.1637	19.1559	Unassigned	Unassigned	Unassigned	C12D5.5 is enriched in the nervous system based on tiling array, RNA-seq, and microarray studies\; is affected by several genes including daf-16, clk-1, and prg-1 based on RNA-seq and microarray studies\; is affected by four chemicals including Mercuric Chloride, resveratrol, and fluoranthene based on microarray studies.	0
WBGene00219683	17.2475	15.026	23.8157	14.3928	17.6205	0.240608	1.00844	0.0568679	0.811517	0.896252	1.18149	0.0475698	16.1368	19.1043	Non-coding RNA	Non-coding RNA: ncRNA	Non-coding RNA: ncRNA	anr-32 is affected by cep-1, nhr-49, and nuo-6 based on RNA-seq studies\; is affected by tert-Butylhydroperoxide based on RNA-seq studies.	anr-32
WBGene00304790	9.13103	20.8052	23.8157	14.3928	17.0362	0.354872	1.07588	0.10841	0.741962	0.853643	1.27887	0.0687235	14.9681	19.1043	0	0	0	0	0
WBGene00015784	0	4.62338	23.8157	14.3928	10.708	3.07598	1.64398	3.22044	0.0727241	0.180272	8.4326	0.744072	2.31169	19.1043	Transmembrane protein	Transmembrane protein: unassigned	Transmembrane protein: unassigned	C15B12.2 is enriched in the nervous system based on microarray studies\; is affected by several genes including daf-2, lin-4, and lin-14 based on RNA-seq and microarray studies\; is affected by resveratrol and tetrabromobisphenol A based on microarray studies.	0
WBGene00011163	4.05824	15.026	16.1947	22.0125	14.3229	1.01086	1.204	0.694471	0.404648	0.594825	2.01511	0.225611	9.54212	19.1036	Pseudogene	Pseudogene	Pseudogene	chil-20 is predicted to have chitin binding activity.	chil-20
WBGene00044353	4.05824	4.62338	16.1947	22.0125	11.7222	2.14055	1.24713	2.84051	0.0919149	0.213912	4.40931	0.669765	4.34081	19.1036	Unassigned	Unassigned	Unassigned	ZK418.10 is affected by rsr-2 and dpy-21 based on tiling array and RNA-seq studies\; is predicted to encode a protein with the following domains: Nuclear hormone receptor, ligand-binding domain, Nuclear hormone receptor family 5, and Nuclear hormone receptor-like domain superfamily.	0
WBGene00016457	61.8881	360.624	8.57366	29.6322	115.179	-3.46112	0.921465	11.965	0.00054209	0.00637171	0.0908027	2.19574	211.256	19.1029	Unassigned	Unassigned	Unassigned: regulated by multiple stresses	C35E7.5 is enriched in several tissues, including GABAergic neurons, the alimentary system, the germ line, the hypodermis, and the somatic gonad precursor based on tiling array and RNA-seq studies\; is affected by several genes including daf-16, daf-2, and dpy-10 based on microarray and RNA-seq studies\; is affected by fifteen chemicals including methylmercury hydroxide, 1-methylnicotinamide, and methylmercuric chloride based on RNA-seq and microarray studies.	0
WBGene00011388	123.776	290.117	8.57366	29.6322	113.025	-3.42939	0.765472	17.2897	3.21e-05	0.00140193	0.0928221	2.85327	206.947	19.1029	Proteolysis proteasome	Proteolysis proteasome: E3	Proteolysis proteasome: E3: F box	T02G6.5 is enriched in the germ line based on RNA-seq studies\; is affected by several genes including dpy-10, clk-1, and eat-2 based on microarray and RNA-seq studies\; is affected by eight chemicals including aldicarb, stavudine, and Zidovudine based on microarray and RNA-seq studies\; is predicted to encode a protein with the following domain: F-box associated domain, type 2.	0
WBGene00009303	5.0728	1.15585	0.952629	37.2519	11.1083	2.60763	1.81168	1.91667	0.166224	0.326576	6.09502	0.486016	3.11432	19.1023	Metabolism	Metabolism: lipid	Metabolism: lipid: lipase	lips-8 is predicted to have hydrolase activity.	lips-8
WBGene00023425	5.0728	34.6754	22.8631	15.2394	19.4627	-0.0565966	1.1933	0.00228234	0.961897	0.980362	0.96153	0.00861338	19.8741	19.0513	Proteolysis general	Proteolysis general: serine	Proteolysis general: serine	try-9 is predicted to have serine-type endopeptidase activity.	try-9
WBGene00017413	56.8153	64.7274	15.2421	22.8591	39.911	-1.67023	0.740086	4.924	0.0264862	0.0858368	0.314202	1.06633	60.7713	19.0506	Unassigned	Unassigned	Unassigned	F13A2.4 is expressed in tail neurons, the intestine, and the pharynx.	0
WBGene00006526	12.1747	18.4935	15.2421	22.8591	17.1924	0.31738	1.0244	0.095853	0.756864	0.862067	1.24607	0.0644588	15.3341	19.0506	Transmembrane transport	Transmembrane transport: nucleotide gated channel	Transmembrane transport: nucleotide gated channel	tax-4 is an ortholog of human CNGA4, CNGA1 (cyclic nucleotide gated channel alpha 1), and CNGA2 (cyclic nucleotide gated channel alpha 2)\; exhibits intracellular cAMP-activated cation channel activity and intracellular cGMP-activated cation channel activity\; is involved in several processes, including G protein-coupled receptor signaling pathway coupled to cGMP nucleotide second messenger, aerotaxis, and generation of neurons\; localizes to several cellular components, including the cation channel complex, cilium, and dendrite\; is expressed in the amphid sensillum, the head, and the nervous system\; human orthologs of this gene are implicated in achromatopsia 2 and retinitis pigmentosa 49.	tax-4
WBGene00077504	6.08736	1.15585	29.5315	8.46635	11.3103	2.37277	1.47866	2.44124	0.118183	0.256082	5.17933	0.591622	3.6216	18.9989	Pseudogene	Pseudogene	Pseudogene	AC3.13 is affected by several genes including daf-16, clk-1, and hpl-2 based on microarray and RNA-seq studies.	0
WBGene00271577	3.04368	8.09092	21.9105	16.0861	12.2828	1.78003	1.25273	1.95138	0.162438	0.321215	3.43433	0.493205	5.5673	18.9983	Transmembrane protein	Transmembrane protein: unassigned	Transmembrane protein: unassigned	N.A.	0
WBGene00004102	5.0728	0	21.9105	16.0861	10.7673	2.87713	1.60936	2.98415	0.0840836	0.200173	7.34687	0.698594	2.5364	18.9983	Unassigned	Unassigned	Unassigned: prion domain	pqn-10 is affected by several genes including daf-16, daf-2, and daf-12 based on RNA-seq studies\; is affected by five chemicals including aldicarb, Rotenone, and Zidovudine based on microarray and RNA-seq studies.	pqn-10
WBGene00009166	8.11647	10.4026	14.2894	23.7058	14.1286	1.04069	1.1205	0.852288	0.355906	0.548796	2.05721	0.260589	9.25954	18.9976	Unassigned	Unassigned	Unassigned	F26F2.1 is involved in innate immune response.	0
WBGene00008858	16.2329	23.1169	20.9578	16.9327	19.3101	-0.0534645	0.96032	0.003111	0.95552	0.976883	0.963619	0.0101574	19.6749	18.9453	Unassigned	Unassigned	Unassigned: ALS2cr12 domain	pals-1 is enriched in dopaminergic neurons based on tiling array studies\; is affected by several genes including daf-16, daf-2, and daf-12 based on microarray, tiling array, and RNA-seq studies\; is affected by five chemicals including tryptophan, Tunicamycin, and Alovudine based on microarray and RNA-seq studies\; is predicted to encode a protein with the following domain: Amyotrophic lateral sclerosis 2 chromosomal region candidate gene 12 protein.	pals-1
WBGene00001921	15.2184	13.8701	20.9578	16.9327	16.7448	0.379843	1.00983	0.141251	0.70704	0.833385	1.3012	0.0791545	14.5443	18.9453	Transcription: chromatin	Transcription: chromatin structure	Transcription: chromatin structure: histone	his-47 is an ortholog of human HIST2H2AA4 (histone cluster 2 H2A a4), HIST1H2AJ (histone cluster 1 H2A j), and HIST1H2AE (histone cluster 1 H2A e)\; is predicted to have DNA binding activity and protein heterodimerization activity.	his-47
WBGene00001939	15.2184	13.8701	20.9578	16.9327	16.7448	0.379843	1.00983	0.141251	0.70704	0.833385	1.3012	0.0791545	14.5443	18.9453	Transcription: chromatin	Transcription: chromatin structure	Transcription: chromatin structure: histone	his-65 is an ortholog of human HIST2H2AA4 (histone cluster 2 H2A a4), HIST1H2AJ (histone cluster 1 H2A j), and HIST1H2AE (histone cluster 1 H2A e)\; is predicted to have DNA binding activity and protein heterodimerization activity.	his-65
WBGene00002246	15.2184	10.4026	20.9578	16.9327	15.8779	0.560931	1.04677	0.286304	0.592599	0.751456	1.47522	0.124097	12.8105	18.9453	Signaling	Signaling: Notch	Signaling: Notch	lag-2 exhibits Notch binding activity\; is involved in several processes, including cell fate specification, gonad development, and maintenance of dauer\; localizes to the cell projection membrane, integral component of plasma membrane, and neuronal cell body membrane\; is expressed in several tissues, including the Z1.ppx\/Z4.aax, the nervous system, the reproductive system, the vulval precursor cell, and the vulval syncytia precursor.	lag-2
WBGene00077772	44.6406	43.9221	13.3368	24.5524	31.613	-1.22141	0.819448	2.18076	0.139746	0.288056	0.428864	0.540523	44.2814	18.9446	Pseudogene	Pseudogene	Pseudogene	T02G6.10 is affected by several genes including pgl-1, glh-1, and smg-2 based on RNA-seq studies\; is affected by Rotenone and multi-walled carbon nanotube based on RNA-seq studies.	0
WBGene00009758	20.2912	9.24677	13.3368	24.5524	16.8568	0.35694	1.08584	0.108179	0.742227	0.853643	1.28071	0.0687235	14.769	18.9446	Unassigned	Unassigned	Unassigned: TransThyretin-Related family domain	ttr-11 is enriched in the DA neuron, the I5 neuron, the SAB, and the retrovesicular ganglion based on microarray studies\; is affected by several genes including eat-2, npr-1, and pgl-1 based on RNA-seq and microarray studies\; is affected by multi-walled carbon nanotube and Sirolimus based on RNA-seq and microarray studies\; is predicted to encode a protein with the following domains: Transthyretin-like and Transthyretin-like superfamily.	ttr-11
WBGene00009292	24.3494	30.052	20.0052	17.7793	23.0465	-0.525416	0.883554	0.352224	0.552857	0.722391	0.694759	0.141228	27.2007	18.8923	Unassigned	Unassigned	Unassigned: regulated by multiple stresses	F31D4.5 is an ortholog of human PLEKHD1 (pleckstrin homology and coiled-coil domain containing D1)\; is predicted to encode a protein with the following domains: Pleckstrin homology domain and PH-like domain superfamily.	0
WBGene00023186	31.4513	11.5585	20.0052	17.7793	20.1986	-0.191731	1.01661	0.035601	0.850342	0.919264	0.875555	0.0365598	21.5049	18.8923	Transmembrane protein	Transmembrane protein: unassigned	Transmembrane protein: unassigned	Y67D8B.3 is affected by several genes including eat-2, isp-1, and csr-1 based on tiling array, RNA-seq, and microarray studies\; is affected by multi-walled carbon nanotube, paraquat, and Colistin based on RNA-seq and microarray studies.	0
WBGene00044219	16.2329	23.1169	20.0052	17.7793	19.2836	-0.0570636	0.957681	0.00355924	0.952427	0.975803	0.961219	0.0106377	19.6749	18.8923	Pseudogene	Pseudogene	Pseudogene	F28F8.10 is affected by several genes including pgl-1, sma-2, and glh-1 based on RNA-seq studies\; is affected by Rotenone based on RNA-seq studies.	0
WBGene00219636	7.10192	20.8052	20.0052	17.7793	16.4229	0.442749	1.10428	0.160033	0.689126	0.821473	1.35919	0.0854067	13.9536	18.8923	Non-coding RNA	Non-coding RNA: linc	Non-coding RNA: linc	linc-81 is affected by cep-1 and dpy-21 based on RNA-seq studies\; is affected by bisphenol S based on RNA-seq studies.	linc-81
WBGene00000049	22.3203	26.5845	12.3842	25.399	21.672	-0.36822	0.95336	0.149004	0.699489	0.828485	0.774738	0.0817156	24.4524	18.8916	Transmembrane transport	Transmembrane transport: nicotinic acid receptor	Transmembrane transport: nicotinic acid receptor	acr-10 is an ortholog of human CHRFAM7A and CHRNA7 (cholinergic receptor nicotinic alpha 7 subunit)\; is predicted to have acetylcholine-gated cation-selective channel activity and transmembrane signaling receptor activity.	acr-10
WBGene00010095	16.2329	25.4286	12.3842	25.399	19.8612	-0.135824	1.00042	0.0184329	0.892005	0.945091	0.91015	0.0245264	20.8308	18.8916	Pseudogene	Pseudogene	Pseudogene	F55C5.6 is enriched in the DA neuron and the VA neuron based on tiling array studies\; is affected by several genes including daf-16, daf-12, and clk-1 based on microarray, tiling array, and RNA-seq studies\; is affected by methylmercuric chloride based on microarray studies.	0
WBGene00017432	18.2621	24.2728	26.6736	11.0063	20.0537	-0.176942	1.00855	0.0307587	0.86078	0.925973	0.884576	0.0334015	21.2674	18.8399	Pseudogene	Pseudogene	Pseudogene	F13H6.4 is affected by several genes including npr-1, pgl-1, and eri-1 based on RNA-seq and microarray studies\; is affected by eight chemicals including methylmercuric chloride, Tunicamycin, and 4-bromodiphenyl ether based on microarray and RNA-seq studies.	0
WBGene00045251	11.1602	26.5845	26.6736	11.0063	18.8561	-0.00160688	1.0833	4.31e-05	0.99476	0.997351	0.998887	0.00115178	18.8723	18.8399	Unassigned	Unassigned	Unassigned	F54F7.9 is enriched in the germ line based on RNA-seq studies\; is affected by several genes including daf-2, dpy-7, and pgl-1 based on tiling array, microarray, and RNA-seq studies\; is affected by 1-methylnicotinamide, stavudine, and Zidovudine based on RNA-seq studies.	0
WBGene00022691	8.11647	11.5585	26.6736	11.0063	14.3387	0.937365	1.15774	0.647595	0.420974	0.609593	1.91503	0.21496	9.83747	18.8399	Pseudogene	Pseudogene	Pseudogene	math-50 is affected by several genes including daf-16, hsf-1, and lin-35 based on microarray and RNA-seq studies\; is affected by Chlorpyrifos based on microarray studies\; is predicted to encode a protein with the following domains: MATH\/TRAF domain and TRAF-like.	math-50
WBGene00017551	40.5824	5.77923	19.0526	18.626	21.01	-0.304304	1.16377	0.0683939	0.79369	0.8856	0.809833	0.0527622	23.1808	18.8393	Unassigned	Unassigned	Unassigned: membrane spanning domain	F18A12.2 is affected by several genes including clk-1, pgl-1, and csr-1 based on microarray and RNA-seq studies\; is affected by five chemicals including Tunicamycin, Chlorpyrifos, and Diazinon based on microarray studies.	0
WBGene00077582	17.2475	3.46754	19.0526	18.626	14.5984	0.854402	1.22949	0.479548	0.488627	0.671238	1.80801	0.173123	10.3575	18.8393	Unassigned	Unassigned	Unassigned	F14H8.8 is enriched in the germ line and the male based on RNA-seq studies\; is affected by several genes including clk-1, pgl-1, and glh-1 based on RNA-seq and microarray studies.	0
WBGene00012145	8.11647	10.4026	19.0526	18.626	14.0494	1.02686	1.09976	0.861466	0.353329	0.546053	2.03758	0.262765	9.25954	18.8393	Neuronal function	Neuronal function: synaptic function	Neuronal function: synaptic function: neuropeptide	nlp-46 is enriched in the nervous system and the ventral nerve cord based on tiling array and RNA-seq studies\; is affected by nhr-114 based on microarray studies.	nlp-46
WBGene00015180	75.0774	242.728	3.81052	33.8654	88.8702	-3.06896	0.97832	8.59897	0.00336353	0.0204366	0.119166	1.68959	158.903	18.838	Unassigned	Unassigned	Unassigned: regulated by multiple stresses	B0416.4 is predicted to have metal ion binding activity.	0
WBGene00018034	1.01456	0	3.81052	33.8654	9.67262	5.1385	2.15305	5.6965	0.0169987	0.06233	35.2244	1.2053	0.50728	18.838	Signaling	Signaling: MAPK	Signaling: MAPK	sek-5 is an ortholog of human MAP2K3 (mitogen-activated protein kinase kinase 3), MAP2K6 (mitogen-activated protein kinase kinase 6), and MAP2K7 (mitogen-activated protein kinase kinase 7)\; is predicted to have ATP binding activity and protein kinase activity.	sek-5
WBGene00044360	14.2038	33.5195	25.721	11.8529	21.3243	-0.344497	1.02625	0.112348	0.737486	0.851705	0.787582	0.069711	23.8617	18.7869	Unassigned	Unassigned	Unassigned: membrane spanning domain	C33C12.11 is affected by several genes including daf-16, dpy-21, and hpl-2 based on tiling array and RNA-seq studies.	0
WBGene00008829	19.2766	25.4286	25.721	11.8529	20.5698	-0.252605	0.983566	0.0658532	0.797473	0.887795	0.839379	0.0516874	22.3526	18.7869	Stress response	Stress response: detoxification	Stress response: detoxification: CYP	cyp-35D1 is an ortholog of human CYP21A2 (cytochrome P450 family 21 subfamily A member 2) and members of the human CYP2 (Cytochrome P450 family 2) gene family including CYP2R1, CYP2U1, and CYP2J2\; is predicted to have heme binding activity, iron ion binding activity, and oxidoreductase activity\; human orthologs of this gene are implicated in congenital adrenal hyperplasia.	cyp-35D1
WBGene00022295	13.1893	20.8052	18.1	19.4726	17.8918	0.147483	0.994864	0.0219546	0.882208	0.938941	1.10764	0.0273615	16.9972	18.7863	Transmembrane transport	Transmembrane transport: nucleotide gated channel	Transmembrane transport: nucleotide gated channel	cng-2 is an ortholog of human CNGA4, CNGA1 (cyclic nucleotide gated channel alpha 1), and CNGA2 (cyclic nucleotide gated channel alpha 2)\; is predicted to have ion channel activity\; localizes to the neuronal cell body\; is expressed in the amphid sensillum, the head, and the nervous system.	cng-2
WBGene00019023	13.1893	13.8701	18.1	19.4726	16.158	0.474222	1.02174	0.214893	0.642959	0.789561	1.38917	0.102614	13.5297	18.7863	Transmembrane protein	Transmembrane protein: unassigned	Transmembrane protein: unassigned	F58A6.2 is enriched in the nervous system based on microarray studies\; is affected by several genes including elt-2, lin-35, and lem-2 based on RNA-seq and microarray studies\; is affected by tryptophan, multi-walled carbon nanotube, and Colistin based on microarray and RNA-seq studies.	0
WBGene00018541	9.13103	6.93507	18.1	19.4726	13.4097	1.22329	1.12949	1.15582	0.282334	0.469603	2.33478	0.328269	8.03305	18.7863	Transcription factor	Transcription factor: NHR	Transcription factor: NHR	nhr-186 is predicted to have DNA-binding activity transcription factor activity, sequence-specific DNA binding activity, and zinc ion binding activity.	nhr-186
WBGene00018624	5.0728	6.93507	18.1	19.4726	12.3951	1.6495	1.1865	1.88262	0.170037	0.331092	3.13724	0.480051	6.00394	18.7863	Unassigned	Unassigned	Unassigned	F48G7.13 is enriched in the intestine based on RNA-seq studies\; is affected by several genes including daf-2, npr-1, and lin-15B based on microarray, tiling array, and RNA-seq studies\; is affected by four chemicals including multi-walled carbon nanotube, stavudine, and paraquat based on RNA-seq and microarray studies\; is predicted to encode a protein with the following domain: F-box domain.	0
WBGene00021780	13.1893	18.4935	10.4789	27.0923	17.3135	0.251103	1.07781	0.054275	0.815785	0.898969	1.19012	0.0462554	15.8414	18.7856	Extracellular material	Extracellular material: secreted protein	Extracellular material: secreted protein	scl-17 is an ortholog of human GLIPR1 (GLI pathogenesis related 1) and members of the human CRISP (Cysteine rich secretory protein family) gene family including CRISP2, CRISP3, and CRISP1\; is predicted to encode a protein with the following domains: Cysteine-rich secretory protein, allergen V5\/Tpx-1-related, CAP domain, and CAP superfamily.	scl-17
WBGene00001545	7.10192	8.09092	10.4789	27.0923	13.191	1.31015	1.20753	1.1553	0.282442	0.469686	2.47968	0.328193	7.59642	18.7856	Signaling	Signaling: heteromeric G protein	Signaling: heteromeric G protein: guanylyl cyclase	gcy-20 is an ortholog of human NPR1 (natriuretic peptide receptor 1) and NPR2 (natriuretic peptide receptor 2)\; is predicted to have several functions, including GTP binding activity, nucleoside phosphate binding activity, and organonitrogen compound metabolic process\; is expressed in the ASEL, the AWCL, the AWCR, the excretory canal, and the excretory gland cell.	gcy-20
WBGene00077773	16.2329	27.7403	24.7684	12.6995	20.3603	-0.231193	0.992731	0.0541624	0.815973	0.899049	0.85193	0.0462166	21.9866	18.7339	Unassigned	Unassigned	Unassigned	F25H5.10 is enriched in the intestine based on microarray studies\; is affected by several genes including sir-2.1, dpy-21, and let-418 based on RNA-seq and microarray studies\; is affected by Rotenone and stavudine based on RNA-seq studies.	0
WBGene00044020	17.2475	31.2078	17.1473	20.3192	21.4805	-0.367378	0.941563	0.151908	0.696718	0.826679	0.77519	0.082663	24.2277	18.7333	Transmembrane protein	Transmembrane protein: unassigned	Transmembrane protein: unassigned	ZK856.14 is expressed in the nervous system.	0
WBGene00023458	23.3349	16.1818	17.1473	20.3192	19.2458	-0.0781561	0.961166	0.00662216	0.935142	0.967277	0.947268	0.0144492	19.7584	18.7333	Unassigned	Unassigned	Unassigned	M02E1.3 is affected by several genes including daf-16, smg-1, and sma-2 based on RNA-seq studies\; is affected by Mianserin based on RNA-seq studies.	0
WBGene00012772	6.08736	12.7143	17.1473	20.3192	14.0671	1.00121	1.13579	0.767116	0.381111	0.573326	2.00168	0.241598	9.40083	18.7333	Transmembrane protein	Transmembrane protein: seven transmembrane receptor	Transmembrane protein: seven transmembrane receptor: srt	srt-49 is affected by several genes including prg-1, mir-34, and ubc-9 based on tiling array, microarray, and RNA-seq studies\; is affected by Colistin based on microarray studies\; is predicted to encode a protein with the following domain: 7TM GPCR, serpentine receptor class t (Srt).	srt-49
WBGene00045398	0	0	0.952629	36.4053	9.33948	6.55307	2.47122	5.98089	0.0144617	0.0555478	93.9009	1.25533	0	18.679	Unassigned	Unassigned	Unassigned	Y71F9AM.8 is enriched in the intestine based on RNA-seq studies\; is affected by several genes including daf-2, drh-3, and mir-34 based on microarray and RNA-seq studies\; is affected by Ethanol based on RNA-seq studies.	0
WBGene00021620	60.8736	36.9871	22.8631	14.3928	33.7791	-1.39772	0.815821	2.86004	0.0908054	0.211991	0.379527	0.673682	48.9303	18.6279	Unassigned	Unassigned	Unassigned	Y47D7A.7 is affected by several genes including daf-2, hsf-1, and clk-1 based on microarray, RNA-seq, and tiling array studies\; is affected by eight chemicals including methylmercury hydroxide, multi-walled carbon nanotube, and D-glucose based on RNA-seq and microarray studies.	0
WBGene00010928	17.2475	5.77923	22.8631	14.3928	15.0707	0.686103	1.15882	0.349003	0.554678	0.723899	1.60893	0.140322	11.5134	18.6279	Stress response	Stress response: C-type Lectin	Stress response: C-type Lectin	clec-258 is predicted to have carbohydrate binding activity.	clec-258
WBGene00012872	19.2766	0	22.8631	14.3928	14.1331	0.941968	1.64112	0.325541	0.568296	0.732975	1.92115	0.134911	9.63831	18.6279	Proteolysis proteasome	Proteolysis proteasome: E3	Proteolysis proteasome: E3: RING finger	Y45F10B.8 is enriched in the male based on RNA-seq studies\; is affected by several genes including aak-2, isp-1, and alg-1 based on microarray and RNA-seq studies\; is affected by seven chemicals including methylmercuric chloride, Tunicamycin, and multi-walled carbon nanotube based on microarray and RNA-seq studies\; is predicted to encode a protein with the following domains: Zinc finger, RING-type and Zinc finger, RING\/FYVE\/PHD-type.	0
WBGene00014569	9.13103	9.24677	15.2421	22.0125	13.9081	1.0209	1.11218	0.833456	0.361275	0.554106	2.02918	0.256407	9.1889	18.6273	Transmembrane transport	Transmembrane transport: potassium channel	Transmembrane transport: potassium channel	bkip-1 exhibits ion channel binding activity\; is involved in regulation of ion transmembrane transporter activity\; localizes to the neuron projection and striated muscle dense body\; is expressed in several tissues, including the muscular system and the nervous system.	bkip-1
WBGene00013047	42.6115	10.4026	7.62103	29.6322	22.5668	-0.508911	1.16365	0.190934	0.66214	0.802757	0.702753	0.0954159	26.5071	18.6266	Unassigned	Unassigned	Unassigned: regulated by multiple stresses	Y50E8A.2 is enriched in the amphid sheath cell, the intestine, and the male based on RNA-seq and microarray studies\; is affected by several genes including sir-2.1, npr-1, and aak-2 based on tiling array, microarray, and RNA-seq studies\; is affected by six chemicals including Tunicamycin, D-glucose, and resveratrol based on microarray and RNA-seq studies\; is predicted to encode a protein with the following domains: Major sperm protein (MSP) domain, PapD-like superfamily, and Immunoglobulin-like fold.	0
WBGene00219689	52.7571	39.2988	29.5315	7.61971	32.3018	-1.31545	0.941064	1.90263	0.167785	0.328415	0.401799	0.483577	46.0279	18.5756	Non-coding RNA	Non-coding RNA: linc	Non-coding RNA: linc	linc-41 is affected by several genes including daf-2, cep-1, and ins-11 based on RNA-seq studies.	linc-41
WBGene00015309	9.13103	15.026	21.9105	15.2394	15.3267	0.623104	1.07885	0.331571	0.564735	0.73081	1.54019	0.136195	12.0785	18.5749	Unassigned	Unassigned	Unassigned	C01G5.7 is enriched in the Z1.p, the Z4.a, the gon_male_dtc anterior, and the gon_male_dtc posterior based on RNA-seq studies\; is affected by several genes including clk-1, sir-2.1, and pgl-1 based on microarray and RNA-seq studies\; is affected by Chlorpyrifos and allantoin based on microarray studies.	0
WBGene00235256	53.7716	52.0131	14.2894	22.8591	35.7333	-1.50671	0.771954	3.70575	0.0542253	0.145473	0.351912	0.837218	52.8924	18.5743	Transmembrane protein	Transmembrane protein: unassigned	Transmembrane protein: unassigned	Y54G11A.19 is enriched in the PLM based on RNA-seq studies\; is affected by sma-4 and elt-2 based on RNA-seq studies\; is affected by five chemicals including Alovudine, Zidovudine, and resveratrol based on RNA-seq and microarray studies.	0
WBGene00019577	36.5241	55.4806	14.2894	22.8591	32.2883	-1.3041	0.819613	2.47682	0.115536	0.251987	0.404973	0.598622	46.0024	18.5743	Unassigned	Unassigned	Unassigned	K09E3.6 is enriched in the Z1.p, the Z4.a, the coelomocyte, the male distal tip cell, and the somatic gonad precursor based on tiling array and RNA-seq studies\; is affected by several genes including hsf-1, sir-2.1, and pgl-1 based on microarray, tiling array, and RNA-seq studies\; is affected by stavudine, resveratrol, and Atrazine based on RNA-seq and microarray studies\; is predicted to encode a protein with the following domain: Protein LIN-8.	lido-6
WBGene00017805	17.2475	11.5585	14.2894	22.8591	16.4886	0.366206	1.04629	0.122532	0.726305	0.845146	1.28896	0.0730683	14.403	18.5743	Transmembrane protein	Transmembrane protein: unassigned	Transmembrane protein: unassigned	F26A1.7 is expressed in the nervous system.	0
WBGene00019424	7.10192	15.026	14.2894	22.8591	14.8191	0.754291	1.12616	0.44511	0.504666	0.683806	1.6868	0.165067	11.064	18.5743	Transcription factor	Transcription factor: AP2	Transcription factor: AP2	aptf-1 is an ortholog of human TFAP2D, TFAP2C, and TFAP2A\; is predicted to have RNA polymerase II regulatory region sequence-specific DNA binding activity\; is involved in positive regulation of transcription by RNA polymerase II and sleep\; is expressed in the head and the nervous system\; human orthologs of this gene are implicated in Char syndrome and branchiooculofacial syndrome.	aptf-1
WBGene00019633	21.3057	17.3377	20.9578	16.0861	18.9218	-0.0634201	0.962885	0.0043385	0.947483	0.973452	0.956993	0.0116853	19.3217	18.5219	Metabolism	Metabolism: molybdenum cofactor	Metabolism: molybdenum cofactor	K10D2.7 is predicted to contribute to molybdopterin synthase activity.	moc-6
WBGene00012285	14.2038	3.46754	20.9578	16.0861	13.6788	1.05803	1.23535	0.725075	0.394484	0.58534	2.08208	0.232592	8.83568	18.5219	Transmembrane transport	Transmembrane transport: solute carrier	Transmembrane transport: solute carrier	pitr-6 is an ortholog of human SLC20A1 (solute carrier family 20 member 1) and SLC20A2 (solute carrier family 20 member 2)\; is predicted to have inorganic phosphate transmembrane transporter activity\; human orthologs of this gene are implicated in basal ganglia calcification.	pitr-6
WBGene00015867	18.2621	16.1818	13.3368	23.7058	17.8716	0.106611	1.00877	0.0111967	0.91573	0.957264	1.0767	0.0189684	17.222	18.5213	Transmembrane transport	Transmembrane transport: potassium channel	Transmembrane transport: potassium channel	ncs-7 is an ortholog of human KCNIP3 (potassium voltage-gated channel interacting protein 3)\; is predicted to have calcium ion binding activity\; is expressed in the nervous system and the vulval muscle.	ncs-7
WBGene00219587	6.08736	12.7143	27.6262	9.31298	13.9352	0.976392	1.22475	0.626455	0.428659	0.617342	1.96754	0.209474	9.40083	18.4696	Non-coding RNA	Non-coding RNA: asRNA	Non-coding RNA: asRNA	anr-16 is affected by daf-2 and sod-2 based on RNA-seq studies.	anr-16
WBGene00008050	31.4513	38.1429	20.0052	16.9327	26.633	-0.914002	0.837561	1.17765	0.277835	0.464522	0.530711	0.332994	34.7971	18.469	Extracellular material	Extracellular material: chondroitin sulfotransferase	Extracellular material: chondroitin sulfotransferase	chst-1 exhibits chondroitin 4-sulfotransferase activity\; is involved in chondroitin sulfate biosynthetic process and positive regulation of response to oxidative stress.	chst-1
WBGene00235332	15.2184	27.7403	20.0052	16.9327	19.9741	-0.215538	0.968174	0.0495139	0.823911	0.903917	0.861225	0.0438716	21.4793	18.469	Unassigned	Unassigned	Unassigned	K04A8.20 is enriched in the intestine based on RNA-seq studies\; is affected by mdt-15 and mir-60 based on RNA-seq studies\; is affected by D-glucopyranose and Alovudine based on RNA-seq studies.	0
WBGene00206508	22.3203	6.93507	20.0052	16.9327	16.5483	0.329851	1.1157	0.0874641	0.767426	0.868799	1.25688	0.0610808	14.6277	18.469	Transmembrane protein	Transmembrane protein: unassigned	Transmembrane protein: unassigned	ZK262.19 is affected by emr-1 and lem-2 based on RNA-seq studies\; is affected by tryptophan based on microarray studies.	0
WBGene00002218	10.1456	15.026	20.0052	16.9327	15.5274	0.555483	1.05522	0.275848	0.599435	0.757082	1.46966	0.120857	12.5858	18.469	Cytoskeleton	Cytoskeleton: motor protein	Cytoskeleton: motor protein: kinesin	klp-6 is predicted to have ATP binding activity, microtubule binding activity, and microtubule motor activity\; localizes to several cellular components, including the neuron projection, neuronal cell body, and non-motile cilium\; is expressed in several tissues, including the head and the nervous system\; is used to study autosomal dominant polycystic kidney disease.	klp-6
WBGene00019029	14.2038	12.7143	26.6736	10.1596	15.9378	0.448482	1.10743	0.163458	0.685993	0.819704	1.3646	0.0863431	13.4591	18.4166	Unassigned	Unassigned	Unassigned	F58B6.1 is predicted to have hydrolase activity.	0
WBGene00016032	6.08736	9.24677	19.0526	17.7793	13.0415	1.26799	1.15098	1.19224	0.274878	0.461364	2.40826	0.335956	7.66706	18.416	Unassigned	Unassigned	Unassigned	C24A3.1 is an ortholog of human CCDC154\; is predicted to encode a protein with the following domain: Coiled-coil domain-containing protein 154.	0
WBGene00010761	11.1602	2.31169	19.0526	17.7793	12.5759	1.43941	1.29485	1.20969	0.271393	0.457292	2.7121	0.339806	6.73592	18.416	Transmembrane protein	Transmembrane protein: unassigned	Transmembrane protein: unassigned	K10H10.5 is enriched in the body wall muscle cell based on tiling array studies\; is affected by several genes including daf-2, clk-1, and sir-2.1 based on RNA-seq, microarray, and tiling array studies\; is affected by D-glucose based on RNA-seq studies.	0
WBGene00020785	1.01456	0	25.721	11.0063	9.43545	5.09563	2.01012	6.89268	0.00865495	0.0386984	34.1929	1.41231	0.50728	18.3636	Unassigned	Unassigned	Unassigned	T25B2.1 is affected by several genes including clk-1, bar-1, and smg-2 based on microarray and RNA-seq studies\; is affected by methylmercuric chloride based on microarray studies\; is predicted to encode a protein with the following domain: Protein of unknown function DUF282, Caenorhabditis species.	0
WBGene00013782	22.3203	16.1818	18.1	18.626	18.807	-0.0698737	0.964347	0.00525497	0.942211	0.970613	0.952721	0.0129539	19.2511	18.363	Neuronal function	Neuronal function: synaptic function	Neuronal function: synaptic function: neuropeptide	npr-32 is an ortholog of human XCR1 (X-C motif chemokine receptor 1), CCR2, and CXCR4 and members of the human ACKR (Atypical chemokine receptors) gene family including CCRL2, ACKR4, and ACKR2\; is predicted to have G protein-coupled receptor activity.	npr-32
WBGene00020173	23.3349	4.62338	18.1	18.626	16.171	0.386665	1.19213	0.105264	0.745602	0.855941	1.30737	0.067556	13.9791	18.363	Unassigned	Unassigned	Unassigned	T02H6.3 is enriched in the male based on RNA-seq studies\; is affected by several genes including prg-1, hpl-2, and drh-3 based on tiling array and RNA-seq studies\; is affected by four chemicals including aldicarb, Chlorpyrifos, and Diazinon based on microarray studies.	0
WBGene00007854	9.13103	17.3377	10.4789	26.2457	15.7983	0.479207	1.13359	0.178156	0.672963	0.810373	1.39398	0.0913152	13.2344	18.3623	Metabolism	Metabolism: unassigned	Metabolism: unassigned	C31H5.1 is an ortholog of human ABHD4 (abhydrolase domain containing 4) and ABHD5 (abhydrolase domain containing 5)\; human ABHD5 exhibits lysophosphatidic acid acyltransferase activity.	0
WBGene00018699	20.2912	27.7403	24.7684	11.8529	21.1632	-0.393085	0.970406	0.163561	0.685899	0.819704	0.761499	0.0863431	24.0157	18.3106	Pseudogene	Pseudogene	Pseudogene	F52E1.12 is enriched in the muscle cell based on microarray studies\; is affected by several genes including daf-16, let-60, and daf-12 based on RNA-seq and microarray studies\; is affected by four chemicals including aldicarb, Sodium Chloride, and resveratrol based on microarray and RNA-seq studies.	0
WBGene00009985	28.4077	12.7143	17.1473	19.4726	19.4355	-0.170616	1.00238	0.0290093	0.864757	0.929012	0.888463	0.0319785	20.561	18.31	Unassigned	Unassigned	Unassigned	F53F4.1 is enriched in GABAergic neurons, the amphid sheath cell, the excretory cell, and the germ line based on tiling array and RNA-seq studies\; is affected by several genes including daf-16, daf-12, and clk-1 based on microarray, RNA-seq, and tiling array studies\; is affected by Colistin based on microarray studies.	0
WBGene00009814	9.13103	21.9611	17.1473	19.4726	16.928	0.241477	1.06469	0.0513346	0.820757	0.901904	1.1822	0.0448399	15.5461	18.31	Transmembrane protein	Transmembrane protein: unassigned	Transmembrane protein: unassigned	F47B10.3 is expressed in head neurons and tail neurons.	0
WBGene00000651	12.1747	3.46754	17.1473	19.4726	13.0655	1.2183	1.23328	0.961566	0.326793	0.51848	2.32672	0.285268	7.82112	18.31	Extracellular material	Extracellular material: collagen	Extracellular material: collagen	col-75 is an ortholog of human OTOL1, C1QTNF7 (C1q and TNF related 7), and C1QTNF9 (C1q and TNF related 9)\; is predicted to be a structural constituent of cuticle.	col-75
WBGene00175034	13.1893	16.1818	9.52629	27.0923	16.4974	0.322831	1.10586	0.0852009	0.770369	0.870652	1.25078	0.0601553	14.6856	18.3093	Unassigned	Unassigned	Unassigned	F54B3.4 is enriched in the nervous system based on RNA-seq studies\; is affected by jmjd-3.1 and jmjd-1.2 based on RNA-seq studies.	0
WBGene00015578	2.02912	4.62338	1.90526	34.712	10.8174	2.47173	1.67587	2.02961	0.15426	0.309635	5.54707	0.509151	3.32625	18.3086	Metabolism	Metabolism: lipid	Metabolism: lipid: binding	C07G3.10 is predicted to have lipid binding activity\; is expressed in the intestine.	0
WBGene00017784	2.02912	13.8701	23.8157	12.6995	13.1036	1.2085	1.34964	0.783857	0.375964	0.567906	2.31098	0.245724	7.94963	18.2576	Unassigned	Unassigned	Unassigned	F25E5.3 is enriched in several tissues, including the Z1.p, the Z4.a, the male, the nervous system, and the reproductive system based on proteomic, RNA-seq, and microarray studies\; is affected by several genes including clk-1, pgl-1, and csr-1 based on microarray and RNA-seq studies\; is affected by Zidovudine, resveratrol, and Sirolimus based on RNA-seq and microarray studies\; is predicted to encode a protein with the following domains: Chymotrypsin family Peptidase-S1 and Peptidase S1, PA clan.	0
WBGene00007472	27.3931	28.8961	16.1947	20.3192	23.2008	-0.622899	0.881404	0.497101	0.480777	0.664796	0.649365	0.177312	28.1446	18.257	Extracellular material	Extracellular material: chitinase	Extracellular material: chitinase	chil-7 is predicted to have chitin binding activity.	chil-7
WBGene00015953	20.2912	6.93507	16.1947	20.3192	15.935	0.418338	1.11908	0.139786	0.708493	0.834135	1.33639	0.0787637	13.6131	18.257	Extracellular material	Extracellular material: chondroitin sulfotransferase	Extracellular material: chondroitin sulfotransferase	C18B2.2 is predicted to have chondroitin 4-sulfotransferase activity.	0
WBGene00012290	6.08736	4.62338	16.1947	20.3192	11.8062	1.76686	1.22056	2.03916	0.153294	0.308601	3.40311	0.510603	5.35537	18.257	DNA	DNA: nuclease	DNA: nuclease	W05H12.2 is an ortholog of human EXD2\; is predicted to have 3'-5' exonuclease activity and nucleic acid binding activity.	0
WBGene00022498	19.2766	10.4026	22.8631	13.5462	16.5221	0.289181	1.06712	0.0734074	0.786439	0.881131	1.22195	0.0549593	14.8396	18.2046	Metabolism	Metabolism: lipid	Metabolism: lipid: sterol	hsd-2 is an ortholog of human NSDHL (NAD(P) dependent steroid dehydrogenase-like), SDR42E1 (short chain dehydrogenase\/reductase family 42E, member 1), and SDR42E2 (short chain dehydrogenase\/reductase family 42E, member 2)\; is predicted to have 3-beta-hydroxy-delta5-steroid dehydrogenase activity.	hsd-2
WBGene00000633	6.08736	1.15585	15.2421	21.1659	10.9128	2.31286	1.4068	2.58611	0.107805	0.239998	4.96868	0.619793	3.6216	18.204	Extracellular material	Extracellular material: collagen	Extracellular material: collagen	col-56 is affected by several genes including clk-1, sir-2.1, and dpy-7 based on microarray and RNA-seq studies\; is affected by eight chemicals including methylmercuric chloride, stavudine, and Zidovudine based on microarray and RNA-seq studies\; is predicted to encode a protein with the following domain: Collagen triple helix repeat.	col-56
WBGene00006552	82.1793	150.26	7.62103	28.7856	67.2115	-2.66653	0.812582	9.80185	0.00174337	0.0133295	0.157506	1.87519	116.22	18.2033	Transcription factor	Transcription factor: T box	Transcription factor: T box	tbx-33 is an ortholog of human TBX2 (T-box 2), TBX4 (T-box 4), and TBX21 (T-box 21)\; is predicted to have DNA binding activity and DNA-binding activity transcription factor activity.	tbx-33
WBGene00195253	37.5387	64.7274	14.2894	22.0125	34.642	-1.48976	0.813191	3.26121	0.0709368	0.177342	0.356071	0.751188	51.133	18.151	Pseudogene	Pseudogene	Pseudogene	H16D19.5 is enriched in the germ line based on RNA-seq studies\; is affected by several genes including pgl-1, glh-1, and hpl-2 based on RNA-seq studies\; is affected by Rotenone based on RNA-seq studies.	0
WBGene00045292	16.2329	42.7663	14.2894	22.0125	23.8253	-0.695255	0.975149	0.504665	0.477457	0.6616	0.6176	0.179404	29.4996	18.151	Proteolysis proteasome	Proteolysis proteasome: E3	Proteolysis proteasome: E3: F box	fbxa-179 is enriched in the Z1.p, the Z4.a, the male distal tip cell, and the somatic gonad precursor based on RNA-seq studies\; is affected by several genes including clk-1, pgl-1, and csr-1 based on microarray and RNA-seq studies\; is affected by five chemicals including tryptophan, Zidovudine, and Atrazine based on microarray and RNA-seq studies\; is predicted to encode a protein with the following domains: F-box domain, Domain of unknown function DUF38, Caenorhabditis species, and F-box-like domain superfamily.	fbxa-179
WBGene00271778	13.1893	10.4026	14.2894	22.0125	14.9735	0.621665	1.07924	0.330739	0.565224	0.731132	1.53865	0.136004	11.7959	18.151	Transmembrane protein	Transmembrane protein: unassigned	Transmembrane protein: unassigned	N.A.	0
WBGene00007872	0	0	36.1999	0	9.04998	6.50416	2.82249	4.39018	0.0361465	1	90.7711	0	0	18.1	Stress response	Stress response: pathogen	Stress response: pathogen: CUB	C32H11.9 is enriched in the intestine based on RNA-seq studies\; is affected by several genes including daf-16, daf-2, and age-1 based on microarray, tiling array, and RNA-seq studies\; is affected by fifteen chemicals including methylmercury hydroxide, methylmercuric chloride, and Tunicamycin based on RNA-seq and microarray studies\; is predicted to encode a protein with the following domain: CUB-like domain.	0
WBGene00007851	16.2329	5.77923	28.5789	7.61971	14.5527	0.708833	1.26563	0.311711	0.576632	0.73996	1.63448	0.130792	11.0061	18.0993	Stress response	Stress response: C-type Lectin	Stress response: C-type Lectin	clec-245 is predicted to have carbohydrate binding activity.	clec-245
WBGene00016635	41.5969	39.2988	20.9578	15.2394	29.2732	-1.16244	0.813782	2.00498	0.156783	0.313247	0.446756	0.504114	40.4478	18.0986	Unassigned	Unassigned	Unassigned	C44B11.6 is enriched in several tissues, including the body wall muscle cell, the hypodermis, the intestine, and the nervous system based on tiling array, RNA-seq, and microarray studies\; is affected by several genes including daf-16, daf-12, and pgl-1 based on tiling array, microarray, and RNA-seq studies\; is affected by D-glucose based on RNA-seq studies.	0
WBGene00017552	25.364	8.09092	20.9578	15.2394	17.413	0.107168	1.09828	0.00955018	0.922151	0.96093	1.07711	0.0173081	16.7275	18.0986	Pseudogene	Pseudogene	Pseudogene	nep-7 is an ortholog of human ECEL1 (endothelin converting enzyme like 1), MME, and PHEX (phosphate regulating endopeptidase homolog X-linked)\; is predicted to have metalloendopeptidase activity.	nep-7
WBGene00014032	21.3057	3.46754	20.9578	15.2394	15.2426	0.53857	1.25184	0.184757	0.667317	0.80578	1.45253	0.0937835	12.3866	18.0986	Unassigned	Unassigned	Unassigned	ZK637.15 is enriched in the male based on RNA-seq studies\; is affected by several genes including dpy-10, pgl-1, and aak-2 based on tiling array, microarray, and RNA-seq studies\; is affected by five chemicals including Diazinon, Humic Substances, and paraquat based on microarray studies.	0
WBGene00013868	32.4659	31.2078	20.0052	16.0861	24.9413	-0.820507	0.8569	0.908751	0.340446	0.532515	0.566243	0.273668	31.8369	18.0456	Signaling	Signaling: casein kinase	Signaling: casein kinase	ZC373.3 is an ortholog of human CSNK1E\; is predicted to have ATP binding activity and protein kinase activity.	0
WBGene00015900	10.1456	11.5585	20.0052	16.0861	14.4488	0.733872	1.08102	0.457866	0.498623	0.679226	1.6631	0.167986	10.852	18.0456	Transcription factor	Transcription factor: NHR	Transcription factor: NHR	nhr-157 is predicted to have DNA-binding activity transcription factor activity, sequence-specific DNA binding activity, and zinc ion binding activity.	nhr-157
WBGene00011135	3.04368	0	20.0052	16.0861	9.78374	3.52851	1.66724	4.22807	0.0397607	0.116597	11.5395	0.933314	1.52184	18.0456	Proteolysis proteasome	Proteolysis proteasome: E3	Proteolysis proteasome: E3: F box	fbxa-147 is enriched in the AFD based on RNA-seq studies\; is affected by several genes including bar-1, hpl-2, and drh-3 based on tiling array, microarray, and RNA-seq studies\; is predicted to encode a protein with the following domains: F-box domain, Domain of unknown function DUF38, Caenorhabditis species, and F-box-like domain superfamily.	fbxa-147
WBGene00013486	28.4077	17.3377	12.3842	23.7058	20.4588	-0.341504	0.985586	0.120057	0.728973	0.846401	0.789218	0.0724238	22.8727	18.045	Transmembrane transport	Transmembrane transport: sodium channel	Transmembrane transport: sodium channel	egas-1 is an ortholog of human SCNN1G (sodium channel epithelial 1 gamma subunit), SCNN1B (sodium channel epithelial 1 beta subunit), and SCNN1A (sodium channel epithelial 1 alpha subunit)\; is predicted to have calcium ion binding activity and sodium channel activity\; human orthologs of this gene are implicated in Liddle syndrome, autosomal recessive pseudohypoaldosteronism type 1, and bronchiectasis.	egas-1
WBGene00008128	16.2329	5.77923	12.3842	23.7058	14.5255	0.709068	1.18246	0.35829	0.549458	0.719841	1.63475	0.142763	11.0061	18.045	Transmembrane protein	Transmembrane protein: seven transmembrane receptor	Transmembrane protein: seven transmembrane receptor: srab	srab-12 is expressed in the head, the nervous system, and the sensillum\; is predicted to encode a protein with the following domain: 7TM GPCR, serpentine receptor class ab (Srab).	srab-12
WBGene00009662	107.543	208.052	4.76315	31.3255	87.921	-3.11983	0.870616	11.2594	0.00079219	0.00797783	0.115037	2.09812	157.798	18.0443	Unassigned	Unassigned	Unassigned: regulated by multiple stresses	F43G6.10 is enriched in the AFD and the germ line based on RNA-seq studies\; is affected by several genes including dpy-10, sir-2.1, and npr-1 based on microarray, RNA-seq, and tiling array studies\; is affected by eight chemicals including Rotenone, Alovudine, and stavudine based on RNA-seq and microarray studies.	0
WBGene00000045	9.13103	8.09092	19.0526	16.9327	13.3018	1.06161	1.12467	0.880626	0.34803	0.540615	2.08726	0.267112	8.61098	17.9926	Transmembrane transport	Transmembrane transport: nicotinic acid receptor	Transmembrane transport: nicotinic acid receptor	acr-6 is an ortholog of human CHRNA6 (cholinergic receptor nicotinic alpha 6 subunit), CHRNB3 (cholinergic receptor nicotinic beta 3 subunit), and CHRNA4 (cholinergic receptor nicotinic alpha 4 subunit)\; is predicted to have acetylcholine-gated cation-selective channel activity and transmembrane signaling receptor activity\; human orthologs of this gene are implicated in autosomal dominant nocturnal frontal lobe epilepsy (multiple), congenital myasthenic syndrome (multiple), and multiple pterygium syndrome.	acr-6
WBGene00011534	3.04368	19.6494	3.81052	32.1721	14.6689	0.6745	1.47578	0.207246	0.648935	0.793815	1.59604	0.100281	11.3465	17.9913	Transmembrane protein	Transmembrane protein: seven transmembrane receptor	Transmembrane protein: seven transmembrane receptor: unassigned	T06E4.7 is enriched in the AFD, the germ line, the intestine, and the pharynx based on microarray, proteomic, and RNA-seq studies\; is affected by several genes including daf-2, lin-4, and lin-14 based on microarray, RNA-seq, and tiling array studies\; is affected by four chemicals including resveratrol, copper sulfate, and allantoin based on microarray studies\; is predicted to encode a protein with the following domains: 7TM GPCR, serpentine receptor class d (Srd) and 7TM GPCR, serpentine receptor class r (Str).	0
WBGene00019214	11.1602	8.09092	25.721	10.1596	13.7829	0.892944	1.17878	0.568226	0.450965	0.638164	1.85696	0.195067	9.62554	17.9403	Unassigned	Unassigned	Unassigned: regulated by multiple stresses	H20E11.2 is enriched in the intestine based on tiling array and RNA-seq studies\; is affected by several genes including daf-16, glp-1, and age-1 based on microarray and RNA-seq studies\; is affected by fifteen chemicals including aldicarb, Nitric Oxide, and Mercuric Chloride based on microarray and RNA-seq studies\; is predicted to encode a protein with the following domain: CUB-like domain.	0
WBGene00006110	11.1602	5.77923	25.721	10.1596	13.205	1.07508	1.22345	0.761967	0.382714	0.574713	2.10684	0.240549	8.46969	17.9403	Transmembrane protein	Transmembrane protein: seven transmembrane receptor	Transmembrane protein: seven transmembrane receptor: str	str-45 is affected by rsr-2 and sir-2.1 based on tiling array and microarray studies\; is affected by four chemicals including dafa#1, adsorbable organic bromine compound, and Sirolimus based on microarray studies\; is predicted to encode a protein with the following domain: 7TM GPCR, serpentine receptor class r (Str).	str-45
WBGene00009055	82.1793	95.9352	18.1	17.7793	53.4984	-2.31128	0.662047	11.4955	0.000697658	0.00736967	0.201481	2.13255	89.0573	17.9396	Pseudogene	Pseudogene	Pseudogene	F22D6.14 is enriched in the germ line based on RNA-seq studies\; is affected by several genes including fog-2, aak-2, and cyc-1 based on microarray, RNA-seq, and tiling array studies\; is affected by stavudine based on RNA-seq studies.	0
WBGene00195070	49.7134	67.0391	18.1	17.7793	38.1579	-1.70133	0.744341	5.04429	0.0247073	0.0817348	0.307503	1.08759	58.3762	17.9396	Development	Development: apoptosis	Development: apoptosis	C16C8.20 is enriched in the germ line based on RNA-seq studies\; is affected by several genes including hsf-1, pgl-1, and rrf-1 based on RNA-seq and microarray studies\; is affected by Alovudine and allantoin based on RNA-seq and microarray studies\; is predicted to encode a protein with the following domains: Ubiquitin domain and Ubiquitin-like domain superfamily.	0
WBGene00007183	11.1602	12.7143	18.1	17.7793	14.9384	0.588606	1.05892	0.307706	0.579092	0.741671	1.50379	0.129789	11.9372	17.9396	Unassigned	Unassigned	Unassigned: regulated by multiple stresses	B0462.4 is affected by several genes including skn-1, clk-1, and dpy-21 based on RNA-seq and microarray studies\; is affected by six chemicals including tryptophan, Mercuric Chloride, and sodium arsenite based on microarray and RNA-seq studies.	0
WBGene00006654	14.2038	8.09092	18.1	17.7793	14.5435	0.682229	1.09677	0.385377	0.53474	0.708145	1.60462	0.149878	11.1474	17.9396	Transcription factor	Transcription factor: homeodomain	Transcription factor: homeodomain	ttx-3 is an ortholog of human LHX2 (LIM homeobox 2) and LHX9 (LIM homeobox 9)\; exhibits RNA polymerase II regulatory region sequence-specific DNA binding activity\; is involved in several processes, including dauer larval development, generation of neurons, and negative adaptation of signaling pathway\; is expressed in several tissues, including the ABalaaaala, the ABalpppappa, the ABalpppappp, the ABpraaaap, and the nervous system.	ttx-3
WBGene00023399	23.3349	33.5195	10.4789	25.399	23.1831	-0.6588	0.963186	0.465337	0.49514	0.676701	0.633405	0.169603	28.4272	17.939	Pseudogene	Pseudogene	Pseudogene	ZC239.1 is affected by blmp-1, clk-1, and smg-2 based on RNA-seq and microarray studies.	0
WBGene00016521	16.2329	18.4935	10.4789	25.399	17.6511	0.0511374	1.0518	0.00237529	0.961129	0.979884	1.03608	0.00882514	17.3632	17.939	Proteolysis proteasome	Proteolysis proteasome: E3	Proteolysis proteasome: E3: F box	fbxa-62 is affected by several genes including daf-16, glp-1, and daf-12 based on microarray and RNA-seq studies\; is affected by Sodium Chloride based on RNA-seq studies\; is predicted to encode a protein with the following domains: F-box domain, Domain of unknown function DUF38, Caenorhabditis species, and F-box-like domain superfamily.	fbxa-62
WBGene00020737	11.1602	9.24677	10.4789	25.399	14.0712	0.81552	1.15739	0.493266	0.482474	0.666411	1.75993	0.176258	10.2035	17.939	Transmembrane protein	Transmembrane protein: unassigned	Transmembrane protein: unassigned	T23F2.4 is enriched in the amphid sensillum, the epithelial system, the muscle cell, and the nervous system based on tiling array and RNA-seq studies\; is affected by several genes including daf-16, daf-2, and skn-1 based on microarray and RNA-seq studies\; is affected by five chemicals including multi-walled carbon nanotube, Sodium Chloride, and Colistin based on RNA-seq and microarray studies\; is predicted to encode a protein with the following domain: Proteolipid membrane potential modulator.	0
WBGene00006097	9.13103	2.31169	24.7684	11.0063	11.8043	1.63133	1.34854	1.42302	0.232907	0.410798	3.09798	0.386372	5.72136	17.8873	Transmembrane protein	Transmembrane protein: seven transmembrane receptor	Transmembrane protein: seven transmembrane receptor: str	str-31 is enriched in the hypodermis and the muscle cell based on tiling array and microarray studies\; is affected by several genes including daf-16, daf-12, and lin-4 based on microarray and RNA-seq studies\; is affected by seven chemicals including tryptophan, Tunicamycin, and Mianserin based on microarray and RNA-seq studies\; is predicted to encode a protein with the following domain: 7TM GPCR, serpentine receptor class r (Str).	str-31
WBGene00013058	1.01456	0	24.7684	11.0063	9.19729	5.05786	2.01726	6.72605	0.00950146	0.0412576	33.3093	1.3845	0.50728	17.8873	Stress response	Stress response: C-type Lectin	Stress response: C-type Lectin	clec-247 is predicted to have carbohydrate binding activity.	clec-247
WBGene00021600	20.2912	13.8701	17.1473	18.626	17.4837	0.0645909	0.998669	0.0041971	0.948345	0.973872	1.04579	0.0114982	17.0807	17.8866	Unassigned	Unassigned	Unassigned: regulated by multiple stresses	Y46H3A.4 is affected by several genes including daf-16, daf-2, and nhr-25 based on RNA-seq, microarray, and tiling array studies\; is affected by Rotenone, Sodium Chloride, and Ethanol based on RNA-seq and microarray studies.	0
WBGene00012764	13.1893	8.09092	17.1473	18.626	14.2634	0.745933	1.10126	0.456518	0.499256	0.679548	1.67706	0.16778	10.6401	17.8866	Unassigned	Unassigned	Unassigned	Y41E3.6 is enriched in the head, the male, the nervous system, and the sensillum based on RNA-seq studies\; is affected by several genes including daf-16, nhr-25, and mir-34 based on microarray, RNA-seq, and tiling array studies\; is affected by Diazinon based on microarray studies\; is predicted to encode a protein with the following domains: Domain of unknown function DUF4440 and NTF2-like domain superfamily.	0
WBGene00015366	17.2475	57.7923	9.52629	26.2457	27.7029	-1.06208	1.03249	1.04051	0.307702	0.496739	0.478941	0.303872	37.5199	17.886	Unassigned	Unassigned	Unassigned	C03A7.2 is affected by several genes including rrf-3, hsf-1, and clk-1 based on tiling array, RNA-seq, and microarray studies\; is affected by four chemicals including Tunicamycin, stavudine, and Progesterone based on microarray and RNA-seq studies.	0
WBGene00021451	23.3349	17.3377	9.52629	26.2457	19.1111	-0.182824	1.04557	0.0306189	0.861093	0.926239	0.880977	0.0332769	20.3363	17.886	Transmembrane protein	Transmembrane protein: unassigned	Transmembrane protein: unassigned	mltn-8 is affected by several genes including daf-16, daf-12, and sir-2.1 based on RNA-seq and microarray studies\; is affected by Sodium Chloride based on RNA-seq studies\; is predicted to encode a protein with the following domain: Moulting cycle MLT-10-like protein.	mltn-8
WBGene00013493	4.05824	4.62338	9.52629	26.2457	11.1134	2.04702	1.33579	2.26022	0.132735	0.27785	4.13252	0.556189	4.34081	17.886	Stress response	Stress response: C-type Lectin	Stress response: C-type Lectin	clec-9 is an ortholog of human CLEC3A (C-type lectin domain family 3 member A) and CLEC3B (C-type lectin domain family 3 member B)\; is predicted to have carbohydrate binding activity.	clec-9
WBGene00077443	15.2184	60.104	16.1947	19.4726	27.7474	-1.07416	0.992456	1.15082	0.283378	0.470617	0.474947	0.327333	37.6612	17.8336	Pseudogene	Pseudogene	Pseudogene	Y71A12B.19 is enriched in the germ line based on RNA-seq studies\; is affected by several genes including daf-16, glp-1, and skn-1 based on microarray and RNA-seq studies\; is affected by six chemicals including Alovudine, Deoxyglucose, and Hydrolyzable Tannins based on RNA-seq and microarray studies.	0
WBGene00012332	21.3057	13.8701	16.1947	19.4726	17.7108	0.0183313	0.999607	0.000349001	0.985095	0.993224	1.01279	0.0029527	17.5879	17.8336	Unassigned	Unassigned	Unassigned: membrane spanning domain	rpi-1 is an ortholog of human DCDC2 (doublecortin domain containing 2), DCDC2B (doublecortin domain containing 2B), and DCDC2C (doublecortin domain containing 2C)\; localizes to the axonemal microtubule, ciliary base, and ciliary transition zone\; is expressed in ciliated neurons.	rpi-1
WBGene00044028	10.1456	13.8701	22.8631	12.6995	14.8946	0.566382	1.0974	0.265008	0.6067	0.762559	1.48081	0.117727	12.0079	17.7813	Neuronal function	Neuronal function: synaptic function	Neuronal function: synaptic function: neuropeptide	nlp-63 is enriched in the nervous system based on tiling array and microarray studies\; is affected by several genes including daf-16, daf-2, and clk-1 based on tiling array, microarray, and RNA-seq studies\; is affected by Colistin based on microarray studies.	nlp-63
WBGene00015714	15.2184	27.7403	15.2421	20.3192	19.63	-0.268307	0.980257	0.0748308	0.784429	0.879398	0.830293	0.0558146	21.4793	17.7806	Transmembrane protein	Transmembrane protein: unassigned	Transmembrane protein: unassigned	C12D12.3 is enriched in the Z1, the Z4, and the muscle cell based on tiling array, RNA-seq, and microarray studies\; is affected by several genes including daf-16, sir-2.1, and dpy-21 based on RNA-seq and microarray studies\; is affected by fluoranthene and Colistin based on microarray studies.	0
WBGene00000640	19.2766	21.9611	15.2421	20.3192	19.1997	-0.211522	0.955837	0.0489554	0.824891	0.904348	0.863626	0.0436644	20.6188	17.7806	Extracellular material	Extracellular material: collagen	Extracellular material: collagen	col-64 is an ortholog of human SFTPD (surfactant protein D)\; is predicted to be a structural constituent of cuticle.	col-64
WBGene00012708	21.3057	19.6494	15.2421	20.3192	19.1291	-0.202791	0.956315	0.0449677	0.832063	0.908539	0.868868	0.0416564	20.4776	17.7806	Transmembrane protein	Transmembrane protein: seven transmembrane receptor	Transmembrane protein: seven transmembrane receptor: sre	sre-19 is affected by rsr-2 based on tiling array studies\; is affected by allantoin based on microarray studies\; is predicted to encode a protein with the following domain: 7TM GPCR, serpentine receptor class e (Sre).	sre-19
WBGene00012688	13.1893	17.3377	15.2421	20.3192	16.5221	0.223238	1.02381	0.047515	0.827445	0.905795	1.16735	0.0429703	15.2635	17.7806	Transmembrane transport	Transmembrane transport: major facilitator	Transmembrane transport: major facilitator	Y39B6A.29 is an ortholog of human MFSD11\; is predicted to encode a protein with the following domains: Ion channel regulatory protein, UNC-93 and MFS transporter superfamily.	0
WBGene00006938	11.1602	18.4935	15.2421	20.3192	16.3037	0.266472	1.04525	0.064902	0.798909	0.888664	1.20286	0.0512623	14.8268	17.7806	Cell cycle	Cell cycle: kinase	Cell cycle: kinase	wee-1.1 is an ortholog of human PKMYT1 (protein kinase, membrane associated tyrosine\/threonine 1)\; is predicted to have protein tyrosine kinase activity\; is expressed in several tissues, including the ABala, the ABalp, the ABara, the ABarp, and the ABpla.	wee-1.1
WBGene00013777	22.3203	4.62338	15.2421	20.3192	15.6262	0.394328	1.20406	0.107349	0.743183	0.854464	1.31433	0.0683062	13.4718	17.7806	Unassigned	Unassigned	Unassigned	Y116A8A.7 is affected by several genes including clk-1, isp-1, and nuo-6 based on tiling array, microarray, and RNA-seq studies\; is affected by four chemicals including resveratrol, paraquat, and Colistin based on microarray studies\; is predicted to encode a protein with the following domains: Major sperm protein (MSP) domain, PapD-like superfamily, and Immunoglobulin-like fold.	0
WBGene00284847	19.2766	2.31169	15.2421	20.3192	14.2874	0.712289	1.32071	0.289666	0.590435	0.750045	1.6384	0.124913	10.7942	17.7806	Unassigned	Unassigned	Unassigned	N.A.	0
WBGene00020882	6.08736	2.31169	15.2421	20.3192	10.9901	2.07141	1.3223	2.36948	0.123728	0.264568	4.20297	0.577463	4.19952	17.7806	Proteolysis general	Proteolysis general: metallopeptidase	Proteolysis general: metallopeptidase	T28A11.20 is affected by several genes including daf-16, age-1, and daf-12 based on microarray, tiling array, and RNA-seq studies\; is affected by eight chemicals including hydrogen sulfide, methylmercuric chloride, and Tunicamycin based on microarray and RNA-seq studies.	0
WBGene00009600	2.02912	6.93507	7.62103	27.9389	11.131	2.00234	1.43533	1.86078	0.172535	0.334205	4.00649	0.475987	4.4821	17.78	Unassigned	Unassigned	Unassigned	F40G12.5 is enriched in GABAergic neurons, dopaminergic neurons, and the amphid sheath cell based on tiling array and RNA-seq studies\; is affected by several genes including daf-16, daf-2, and clk-1 based on microarray and RNA-seq studies\; is affected by seven chemicals including Rifampin, indole, and 4-bromodiphenyl ether based on microarray and RNA-seq studies\; is predicted to encode a protein with the following domain: Domain of unknown function DUF19.	0
WBGene00019283	1.01456	0	0	35.5587	9.1433	5.05868	2.6031	3.34493	0.0674125	0.171007	33.3284	0.766986	0.50728	17.7793	Transmembrane protein	Transmembrane protein: unassigned	Transmembrane protein: unassigned	K01A2.9 is enriched in the DA neuron, the body wall musculature, and the muscle cell based on microarray studies\; is affected by several genes including daf-16, dpy-10, and gld-1 based on microarray and RNA-seq studies\; is affected by twelve chemicals including methylmercuric chloride, multi-walled carbon nanotube, and Chlorpyrifos based on microarray and RNA-seq studies.	0
WBGene00086561	1.01456	0	0	35.5587	9.1433	5.05868	2.6031	3.34493	0.0674125	0.171007	33.3284	0.766986	0.50728	17.7793	Unassigned	Unassigned	Unassigned	K01A2.12 is enriched in GABAergic neurons, the DA neuron, and the muscle cell based on RNA-seq and microarray studies\; is affected by several genes including daf-16, dpy-10, and gld-1 based on RNA-seq and microarray studies\; is affected by seven chemicals including Quercetin, Hydrolyzable Tannins, and Humic Substances based on microarray studies.	0
WBGene00009986	15.2184	4.62338	21.9105	13.5462	13.8246	0.828585	1.21077	0.46512	0.495241	0.676701	1.77594	0.169603	9.92089	17.7283	Unassigned	Unassigned	Unassigned	F53F4.2 is affected by several genes including elt-2, dpy-21, and hpl-2 based on microarray and RNA-seq studies\; is affected by resveratrol and fluoranthene based on microarray studies.	0
WBGene00006689	28.4077	2.31169	14.2894	21.1659	16.5437	0.201368	1.3334	0.0228828	0.879762	0.937297	1.14979	0.0281227	15.3597	17.7277	Transmembrane transport	Transmembrane transport: potassium channel	Transmembrane transport: potassium channel	twk-37 is predicted to have potassium channel activity.	twk-37
WBGene00001670	13.1893	16.1818	14.2894	21.1659	16.2066	0.274603	1.03626	0.0701822	0.791072	0.884315	1.20966	0.0533928	14.6856	17.7277	Signaling	Signaling: heteromeric G protein	Signaling: heteromeric G protein: G alpha subunit	gpa-8 is an ortholog of human GNA12, GNA13, and GNAI1 (G protein subunit alpha i1)\; is predicted to have several functions, including G-protein beta\/gamma-subunit complex binding activity, GTP binding activity, and GTPase activity\; is expressed in the head and the nervous system.	gpa-8
WBGene00000272	2.02912	3.46754	14.2894	21.1659	10.238	2.69939	1.38811	3.61368	0.0573061	0.151264	6.49527	0.820264	2.74833	17.7277	Nucleic acid	Nucleic acid: binding	Nucleic acid: binding: unassigned	bro-1 is an ortholog of human CBFB\; is predicted to have transcription coactivator activity\; is involved in nematode male tail tip morphogenesis and stem cell population maintenance\; localizes to the nucleus\; is expressed in several tissues, including the alimentary system, the epithelial system, the muscle cell, the ray precursor cell, and the uterine seam cell.	bro-1
WBGene00044476	30.4368	6.93507	20.9578	14.3928	18.1806	-0.0869439	1.13974	0.00583765	0.939097	0.969723	0.941515	0.0133525	18.6859	17.6753	Transmembrane protein	Transmembrane protein: unassigned	Transmembrane protein: unassigned	F56D6.14 is enriched in the male based on RNA-seq studies\; is affected by several genes including eat-2, npr-1, and csr-1 based on RNA-seq and microarray studies\; is affected by Colistin based on microarray studies.	0
WBGene00008788	24.3494	3.46754	20.9578	14.3928	15.7919	0.337702	1.26293	0.0715423	0.789104	0.883334	1.26374	0.0538751	13.9085	17.6753	Unassigned	Unassigned	Unassigned: regulated by multiple stresses	F14D7.1 is enriched in the FLP, the germ line, the intestine, and the male based on microarray and RNA-seq studies\; is affected by several genes including daf-2, clk-1, and sir-2.1 based on tiling array, microarray, and RNA-seq studies\; is affected by eight chemicals including methylmercuric chloride, Tunicamycin, and Atrazine based on microarray studies\; is predicted to encode a protein with the following domain: Protein of unknown function DUF1265.	0
WBGene00020619	13.1893	2.31169	20.9578	14.3928	12.7129	1.17798	1.31868	0.786152	0.375266	0.567709	2.2626	0.245874	7.75048	17.6753	Pseudogene	Pseudogene	Pseudogene	T20D4.13 is enriched in the body wall muscle cell based on tiling array studies\; is affected by several genes including daf-16, daf-12, and clk-1 based on tiling array, microarray, and RNA-seq studies\; is affected by Sirolimus based on microarray studies.	0
WBGene00013330	2.02912	1.15585	20.9578	14.3928	9.6339	3.45927	1.52546	4.97909	0.0256554	0.0839739	10.9988	1.07586	1.59248	17.6753	Unassigned	Unassigned	Unassigned	Y57G11C.41 is enriched in the body wall muscle cell based on tiling array studies\; is affected by several genes including daf-16, daf-2, and daf-12 based on tiling array, microarray, and RNA-seq studies\; is affected by Tunicamycin and Colistin based on microarray studies.	0
WBGene00020338	45.6552	67.0391	13.3368	22.0125	37.0109	-1.66806	0.78668	4.34298	0.0371619	0.111025	0.314677	0.954578	56.3471	17.6747	Pseudogene	Pseudogene	Pseudogene	T08A9.6 is enriched in the excretory cell and the germ line based on tiling array and RNA-seq studies\; is affected by several genes including clk-1, npr-1, and pgl-1 based on microarray, tiling array, and RNA-seq studies\; is affected by six chemicals including Lithium Chloride, Zidovudine, and Diazinon based on microarray and RNA-seq studies.	0
WBGene00014073	20.2912	26.5845	13.3368	22.0125	20.5562	-0.403387	0.952232	0.179132	0.67212	0.809793	0.756081	0.0916262	23.4378	17.6747	Transmembrane protein	Transmembrane protein: unassigned	Transmembrane protein: unassigned	ZK757.1 is expressed in the AIYL and the AIYR\; is predicted to encode a protein with the following domain: Protein of unknown function DUF1182.	0
WBGene00000173	22.3203	19.6494	13.3368	22.0125	19.3297	-0.246	0.969786	0.0643513	0.799746	0.88877	0.843231	0.0512106	20.9848	17.6747	Transmembrane transport	Transmembrane transport: aquaporin	Transmembrane transport: aquaporin	aqp-5 is an ortholog of human AQP8 (aquaporin 8)\; is predicted to have channel activity\; localizes to the cell surface\; is expressed in the head, the inner labial sensillum, and the nervous system.	aqp-5
WBGene00235095	29.4222	11.5585	13.3368	22.0125	19.0825	-0.215333	1.04749	0.0423292	0.836994	0.911027	0.861347	0.0404687	20.4903	17.6747	Unassigned	Unassigned	Unassigned	B0035.21 is enriched in the intestine based on RNA-seq studies\; is affected by ins-11 based on RNA-seq studies.	0
WBGene00014009	32.4659	5.77923	5.71577	29.6322	18.3983	-0.114568	1.31001	0.00769921	0.930079	0.964716	0.923659	0.0156005	19.1226	17.674	Metabolism	Metabolism: lipid	Metabolism: lipid: lipase	lips-6 is predicted to have hydrolase activity\; is expressed in the intestine.	lips-6
WBGene00013336	14.2038	28.8961	20.0052	15.2394	19.5862	-0.288103	0.992981	0.084026	0.771914	0.871584	0.818978	0.0596906	21.55	17.6223	Metabolism	Metabolism: nicotinate and nicotinamide metabolism	Metabolism: nicotinate and nicotinamide metabolism	pnc-2 exhibits nicotinamidase activity\; is involved in nicotinamide metabolic process.	pnc-2
WBGene00014751	15.2184	19.6494	20.0052	15.2394	17.5281	0.0158073	0.996325	0.000258294	0.987177	0.994207	1.01102	0.00252302	17.4339	17.6223	Pseudogene	Pseudogene	Pseudogene	F36G9.4 is affected by several genes including daf-16, daf-12, and dpy-21 based on RNA-seq studies.	0
WBGene00022527	17.2475	10.4026	20.0052	15.2394	15.7237	0.345722	1.06057	0.106201	0.744512	0.855362	1.27079	0.0678501	13.8251	17.6223	Transmembrane protein	Transmembrane protein: unassigned	Transmembrane protein: unassigned	ZC132.9 is enriched in the nervous system based on tiling array and microarray studies\; is affected by rpn-10, sir-2.1, and daf-19 based on RNA-seq and microarray studies\; is affected by four chemicals including resveratrol, Acrylamide, and allantoin based on microarray studies\; is predicted to encode a protein with the following domain: 7TM GPCR, serpentine receptor class z (Srz).	0
WBGene00007470	7.10192	11.5585	20.0052	15.2394	13.4763	0.920438	1.13629	0.649051	0.420452	0.609086	1.89269	0.215321	9.33019	17.6223	Extracellular material	Extracellular material: chitinase	Extracellular material: chitinase	chil-5 is predicted to have chitin binding activity.	chil-5
WBGene00011465	8.11647	9.24677	12.3842	22.8591	13.1516	1.02454	1.16026	0.770993	0.37991	0.571834	2.03432	0.24273	8.68162	17.6217	Unassigned	Unassigned	Unassigned	T05B9.2 is enriched in the nervous system based on microarray studies\; is affected by several genes including lin-35, lin-28, and ain-1 based on tiling array, RNA-seq, and microarray studies\; is affected by resveratrol based on microarray studies\; is predicted to encode a protein with the following domain: PAN\/Apple domain.	0
WBGene00005062	17.2475	9.24677	19.0526	16.0861	15.4082	0.402655	1.07632	0.13986	0.70842	0.834114	1.32194	0.0787747	13.2471	17.5693	Transmembrane protein	Transmembrane protein: seven transmembrane receptor	Transmembrane protein: seven transmembrane receptor: sra	sra-36 is predicted to have G protein-coupled receptor activity\; is expressed in the intestine and the nervous system.	sra-36
WBGene00044658	8.11647	3.46754	19.0526	16.0861	11.6807	1.59188	1.25324	1.57592	0.209349	0.382064	3.01441	0.417864	5.79201	17.5693	Unassigned	Unassigned	Unassigned: regulated by multiple stresses	C01G10.17 is enriched in the arcade cell, the male, the nervous system, the pharyngeal muscle cell, and the pharyngeal-intestinal valve cell based on tiling array, RNA-seq, and microarray studies\; is affected by several genes including daf-16, daf-2, and daf-12 based on tiling array, RNA-seq, and microarray studies\; is affected by eight chemicals including Tunicamycin, D-glucose, and bisphenol A based on microarray and RNA-seq studies.	0
WBGene00219296	39.5678	8.09092	11.4315	23.7058	20.699	-0.441827	1.14312	0.149282	0.699222	0.828314	0.736202	0.0818048	23.8294	17.5687	Unassigned	Unassigned	Unassigned	C54C6.11 is affected by eat-2, jmjd-3.1, and mir-71 based on RNA-seq studies\; is affected by resveratrol based on microarray studies.	0
WBGene00010506	13.1893	6.93507	11.4315	23.7058	13.8154	0.801913	1.17246	0.465238	0.495186	0.676701	1.74341	0.169603	10.0622	17.5687	Transmembrane protein	Transmembrane protein: unassigned	Transmembrane protein: unassigned	K02E2.1 is enriched in the nervous system based on microarray studies\; is affected by several genes including pgl-1, glh-1, and pgl-3 based on RNA-seq and microarray studies\; is affected by Microcystin-LR based on microarray studies.	0
WBGene00010708	11.1602	11.5585	25.721	9.31298	14.4381	0.62182	1.15783	0.28673	0.592324	0.751165	1.53882	0.124264	11.3593	17.517	Unassigned	Unassigned	Unassigned	phf-33 is predicted to have metal ion binding activity.	phf-33
WBGene00007809	21.3057	23.1169	18.1	16.9327	19.8638	-0.342492	0.933424	0.134412	0.713901	0.837796	0.788678	0.0768619	22.2113	17.5163	Transmembrane protein	Transmembrane protein: unassigned	Transmembrane protein: unassigned	C29F4.3 is enriched in the nervous system and the retrovesicular ganglion based on tiling array and microarray studies\; is affected by several genes including clk-1, sir-2.1, and pgl-1 based on microarray and RNA-seq studies\; is affected by resveratrol and Cadmium based on microarray studies.	0
WBGene00022904	36.5241	54.3248	10.4789	24.5524	31.4701	-1.36896	0.8721	2.40439	0.120995	0.260387	0.387169	0.584381	45.4244	17.5157	Non-coding RNA	Non-coding RNA: ncRNA	Non-coding RNA: ncRNA	C01B12.9 is affected by several genes including daf-16, daf-12, and elt-2 based on tiling array and RNA-seq studies\; is affected by Rotenone based on RNA-seq studies.	0
WBGene00018865	62.9027	41.6104	24.7684	10.1596	34.8603	-1.58744	0.853835	3.33795	0.0676991	0.171495	0.33276	0.765748	52.2566	17.464	Unassigned	Unassigned	Unassigned	F55A12.6 is affected by several genes including daf-2, clk-1, and dpy-7 based on RNA-seq and microarray studies\; is affected by Mercuric Chloride based on microarray studies.	0
WBGene00001963	49.7134	64.7274	17.1473	17.7793	37.3419	-1.71099	0.74808	5.05114	0.0246097	0.0814941	0.305449	1.08887	57.2204	17.4633	Pseudogene	Pseudogene	Pseudogene	btb-1 is enriched in the germ line based on RNA-seq studies\; is affected by several genes including sir-2.1, mut-2, and smg-2 based on microarray and RNA-seq studies\; is affected by five chemicals including stavudine, resveratrol, and adsorbable organic bromine compound based on RNA-seq and microarray studies.	btb-1
WBGene00194653	43.6261	11.5585	17.1473	17.7793	22.5278	-0.663961	1.03757	0.407392	0.523296	0.699192	0.631143	0.155404	27.5923	17.4633	Transmembrane protein	Transmembrane protein: unassigned	Transmembrane protein: unassigned	F36H2.6 is affected by several genes including pgl-1, csr-1, and glh-1 based on RNA-seq studies.	0
WBGene00017439	20.2912	16.1818	17.1473	17.7793	17.8499	-0.0636764	0.980418	0.00422096	0.948199	0.973872	0.956823	0.0114982	18.2365	17.4633	Unassigned	Unassigned	Unassigned	F13H8.6 is enriched in the CEM, the HOB, the IL2 neuron, the muscle cell, and the ray neuron type B based on RNA-seq and microarray studies\; is affected by several genes including daf-2, sir-2.1, and daf-19 based on RNA-seq and microarray studies\; is predicted to encode a protein with the following domain: Protein-tyrosine phosphatase-like.	0
WBGene00018108	0	0	17.1473	17.7793	8.73166	6.45408	2.10302	8.69637	0.00318844	1	87.6744	0	0	17.4633	Transmembrane protein	Transmembrane protein: unassigned	Transmembrane protein: unassigned	F36H5.10 is enriched in the intestine based on RNA-seq studies\; is affected by several genes including daf-16, daf-12, and clk-1 based on microarray and RNA-seq studies\; is affected by five chemicals including hydrogen sulfide, Alovudine, and Zidovudine based on microarray and RNA-seq studies.	0
WBGene00007866	27.3931	25.4286	9.52629	25.399	21.9368	-0.592956	0.984274	0.36162	0.547608	0.718199	0.662983	0.143755	26.4109	17.4627	Stress response	Stress response: pathogen	Stress response: pathogen: CUB	C32H11.3 is affected by several genes including daf-16, daf-2, and hsf-1 based on microarray and RNA-seq studies\; is affected by nine chemicals including tryptophan, 1-methylnicotinamide, and Tunicamycin based on microarray and RNA-seq studies\; is predicted to encode a protein with the following domain: CUB-like domain.	0
WBGene00019070	4.05824	8.09092	22.8631	11.8529	11.7163	1.51949	1.26544	1.40414	0.236032	0.414621	2.8669	0.382349	6.07458	17.358	Unassigned	Unassigned	Unassigned	F58H7.5 is enriched in the germ line and the nervous system based on tiling array, RNA-seq, and microarray studies\; is affected by several genes including daf-2, clk-1, and pgl-1 based on microarray and RNA-seq studies\; is affected by five chemicals including multi-walled carbon nanotube, Alovudine, and Zidovudine based on RNA-seq and microarray studies.	0
WBGene00018561	35.5096	93.6235	15.2421	19.4726	40.9619	-1.89146	0.832927	4.9152	0.0266214	0.086088	0.269535	1.06506	64.5665	17.3573	Unassigned	Unassigned	Unassigned: membrane spanning domain	gadr-3 is an ortholog of human ZYG11A (zyg-11 A, cell cycle regulator) and ZYG11B (zyg-11 B, cell cycle regulator)\; is predicted to encode a protein with the following domains: Armadillo-type fold and Leucine-rich repeat domain superfamily.	gadr-3
WBGene00018043	10.1456	13.8701	15.2421	19.4726	14.6826	0.534843	1.07829	0.245158	0.620505	0.773039	1.44878	0.111798	12.0079	17.3573	Unassigned	Unassigned	Unassigned	F35D11.1 is enriched in the germ line and the nervous system based on tiling array, RNA-seq, and microarray studies\; is affected by several genes including daf-2, clk-1, and eat-2 based on microarray and RNA-seq studies\; is affected by four chemicals including methylmercuric chloride, Atrazine, and adsorbable organic bromine compound based on microarray studies.	0
WBGene00006191	10.1456	12.7143	15.2421	19.4726	14.3936	0.605425	1.08455	0.310302	0.577495	0.740546	1.52143	0.130448	11.4299	17.3573	Transmembrane protein	Transmembrane protein: seven transmembrane receptor	Transmembrane protein: seven transmembrane receptor: str	str-144 is affected by several genes including daf-16, hsf-1, and clk-1 based on microarray and RNA-seq studies\; is affected by four chemicals including Mercuric Chloride, Tunicamycin, and tert-Butylhydroperoxide based on microarray and RNA-seq studies\; is predicted to encode a protein with the following domain: 7TM GPCR, serpentine receptor class r (Str).	str-144
WBGene00197080	17.2475	17.3377	14.2894	20.3192	17.2985	0.0026278	1.00071	9.5e-06	0.997541	0.998271	1.00182	0.000751343	17.2926	17.3043	Non-coding RNA	Non-coding RNA: ncRNA	Non-coding RNA: ncRNA	ZC15.11 is affected by rbr-2, sma-2, and sma-4 based on RNA-seq studies.	0
WBGene00013607	15.2184	10.4026	14.2894	20.3192	15.0574	0.432627	1.0758	0.161623	0.687666	0.820373	1.34969	0.0859889	12.8105	17.3043	Stress response	Stress response: C-type Lectin	Stress response: C-type Lectin	clec-27 is an ortholog of human CLEC3A (C-type lectin domain family 3 member A) and CLEC3B (C-type lectin domain family 3 member B)\; is predicted to have carbohydrate binding activity.	clec-27
WBGene00015260	9.13103	5.77923	14.2894	20.3192	12.3797	1.21182	1.18782	1.02632	0.311024	0.500757	2.3163	0.300373	7.45513	17.3043	Transmembrane transport	Transmembrane transport: major facilitator	Transmembrane transport: major facilitator	B0554.7 is an ortholog of human MFSD11\; is predicted to encode a protein with the following domain: MFS transporter superfamily.	0
WBGene00010973	25.364	48.5455	20.9578	13.5462	27.1034	-1.09908	0.892901	1.48884	0.222396	0.398298	0.466814	0.399792	36.9548	17.252	DNA	DNA: repair	DNA: repair	rip-1 localizes to the DNA recombinase mediator complex.	rip-1
WBGene00219581	19.2766	23.1169	20.9578	13.5462	19.2244	-0.298227	0.967456	0.0948588	0.758089	0.862853	0.813251	0.0640634	21.1968	17.252	Non-coding RNA	Non-coding RNA: ncRNA	Non-coding RNA: ncRNA	N.A.	anr-20
WBGene00018097	17.2475	10.4026	20.9578	13.5462	15.5385	0.314527	1.07576	0.0854319	0.770067	0.870552	1.2436	0.0602054	13.8251	17.252	Stress response	Stress response: C-type Lectin	Stress response: C-type Lectin	clec-208 is predicted to have carbohydrate binding activity.	clec-208
WBGene00194800	4.05824	2.31169	20.9578	13.5462	10.2185	2.42781	1.36829	3.02269	0.0821072	0.196724	5.38077	0.706143	3.18496	17.252	Non-coding RNA	Non-coding RNA: linc	Non-coding RNA: linc	linc-83 is enriched in the intestine based on RNA-seq studies\; is affected by several genes including cep-1, met-2, and set-25 based on RNA-seq studies\; is affected by graphene oxide based on RNA-seq studies.	linc-83
WBGene00077786	13.1893	13.8701	13.3368	21.1659	15.3905	0.352824	1.06136	0.110432	0.739653	0.852706	1.27706	0.0692006	13.5297	17.2513	Transmembrane protein	Transmembrane protein: unassigned	Transmembrane protein: unassigned	F53F8.7 is enriched in the muscle cell and the nervous system based on tiling array and RNA-seq studies\; is affected by several genes including pgl-1, csr-1, and glh-1 based on RNA-seq studies\; is affected by multi-walled carbon nanotube based on RNA-seq studies.	0
WBGene00009646	5.0728	2.31169	13.3368	21.1659	10.4718	2.21524	1.35308	2.5815	0.108119	0.240337	4.6436	0.619179	3.69224	17.2513	Transmembrane protein	Transmembrane protein: unassigned	Transmembrane protein: unassigned	F42H11.1 is enriched in the ALM, the PLM, and the germ line based on microarray and RNA-seq studies\; is affected by several genes including age-1, lin-4, and lin-14 based on microarray and RNA-seq studies\; is affected by methylmercuric chloride and Colistin based on microarray studies\; is predicted to encode a protein with the following domain: DUF236 repeat.	0
WBGene00001881	13.1893	2.31169	27.6262	6.77308	12.4751	1.13822	1.42903	0.624295	0.429456	0.618165	2.20109	0.208896	7.75048	17.1997	Transcription: chromatin	Transcription: chromatin structure	Transcription: chromatin structure: histone	his-7 is an ortholog of human HIST2H2AA4 (histone cluster 2 H2A a4), HIST1H2AJ (histone cluster 1 H2A j), and HIST1H2AE (histone cluster 1 H2A e)\; is predicted to have DNA binding activity and protein heterodimerization activity.	his-7
WBGene00019089	7.10192	1.15585	27.6262	6.77308	10.6643	2.04164	1.52904	1.70572	0.191542	0.359489	4.11712	0.444315	4.12888	17.1997	Stress response	Stress response: C-type Lectin	Stress response: C-type Lectin	clec-206 is predicted to have carbohydrate binding activity.	clec-206
WBGene00044313	12.1747	12.7143	20.0052	14.3928	14.8218	0.465766	1.06956	0.18908	0.663684	0.803582	1.38105	0.0949699	12.4445	17.199	Unassigned	Unassigned	Unassigned	M02D8.7 is enriched in the AFD, the ASER, and the male based on RNA-seq studies\; is affected by several genes including daf-16, daf-12, and sir-2.1 based on microarray and RNA-seq studies\; is affected by Acrylamide based on microarray studies.	0
WBGene00016301	9.13103	9.24677	20.0052	14.3928	13.194	0.903222	1.13164	0.631162	0.426929	0.615771	1.87024	0.210581	9.1889	17.199	Pseudogene	Pseudogene	Pseudogene	fbxc-6 is enriched in the intestine based on microarray studies\; is affected by several genes including sir-2.1, pgl-1, and bar-1 based on microarray and RNA-seq studies\; is affected by methylmercuric chloride and Sirolimus based on microarray studies.	fbxc-6
WBGene00018918	1.01456	0	34.2946	0	8.8273	5.00294	2.63247	3.1922	0.0739905	1	32.0652	0	0.50728	17.1473	Transmembrane transport	Transmembrane transport: major facilitator	Transmembrane transport: major facilitator	F56A4.10 is enriched in the nervous system based on microarray studies\; is affected by several genes including pgl-1, bar-1, and daf-19 based on microarray and RNA-seq studies\; is affected by methylmercury hydroxide, Mercuric Chloride, and Sirolimus based on RNA-seq and microarray studies\; is predicted to encode a protein with the following domains: Major facilitator superfamily and MFS transporter superfamily.	0
WBGene00219688	85.223	77.4417	26.6736	7.61971	49.2395	-2.25337	0.820212	7.04598	0.00794435	0.0364653	0.209733	1.43812	81.3323	17.1467	Non-coding RNA	Non-coding RNA: linc	Non-coding RNA: linc	linc-21 is enriched in the germ line based on RNA-seq studies\; is affected by several genes including daf-2, glp-1, and cep-1 based on RNA-seq studies.	linc-21
WBGene00009811	20.2912	16.1818	19.0526	15.2394	17.6913	-0.0913486	0.988836	0.00853437	0.926395	0.96266	0.938645	0.0165273	18.2365	17.146	Metabolism	Metabolism: pentose phosphate pathway	Metabolism: pentose phosphate pathway	F47B8.10 is an ortholog of human SLC37A4\; is predicted to have transmembrane transporter activity\; human orthologs of this gene are implicated in glycogen storage disease I.	0
WBGene00002051	14.2038	18.4935	19.0526	15.2394	16.7473	0.0693166	1.01352	0.00467652	0.945479	0.972479	1.04922	0.0121197	16.3487	17.146	Cytoskeleton	Cytoskeleton: intermediate filament protein	Cytoskeleton: intermediate filament protein	ifa-3 is an ortholog of human LMNB2 (lamin B2)\; is predicted to have structural molecule activity\; is expressed in the hypodermis and ventral cord neurons\; human orthologs of this gene are implicated in several diseases, including Charcot-Marie-Tooth disease (multiple), eye disease (multiple), and hypotrichosis (multiple).	ifa-3
WBGene00020318	11.1602	17.3377	19.0526	15.2394	15.6975	0.268923	1.05306	0.0650862	0.79863	0.88842	1.20491	0.0513816	14.2489	17.146	Unassigned	Unassigned	Unassigned	T07F8.1 is enriched in the DA neuron and the VA neuron based on tiling array studies\; is affected by several genes including daf-12, nhr-25, and csr-1 based on microarray, tiling array, and RNA-seq studies\; is affected by Sodium Chloride and Atrazine based on RNA-seq and microarray studies\; is predicted to encode a protein with the following domain: Protein of unknown function DUF1280.	0
WBGene00021417	15.2184	25.4286	11.4315	22.8591	18.7344	-0.239885	1.02432	0.0548142	0.814888	0.898464	0.846813	0.0464993	20.3235	17.1453	Transcription factor	Transcription factor: NHR	Transcription factor: NHR	nhr-236 is an ortholog of human NR2E3 (nuclear receptor subfamily 2 group E member 3)\; is predicted to have DNA-binding activity transcription factor activity, sequence-specific DNA binding activity, and zinc ion binding activity.	nhr-236
WBGene00018855	13.1893	23.1169	11.4315	22.8591	17.6492	-0.0767082	1.05143	0.00532336	0.941837	0.970591	0.948219	0.0129638	18.1531	17.1453	Transmembrane protein	Transmembrane protein: unassigned	Transmembrane protein: unassigned	F55A4.3 is expressed in amphid neurons and phasmid neurons.	0
WBGene00009491	24.3494	4.62338	11.4315	22.8591	15.8159	0.238812	1.24005	0.037216	0.847026	0.917495	1.18002	0.0373963	14.4864	17.1453	Transmembrane protein	Transmembrane protein: unassigned	Transmembrane protein: unassigned	F36G9.15 is enriched in the AVE and the NSM based on tiling array studies\; is affected by several genes including age-1, clk-1, and alg-1 based on microarray and RNA-seq studies\; is affected by four chemicals including methylmercuric chloride, paraquat, and Colistin based on microarray studies\; is predicted to encode a protein with the following domain: Protein of unknown function DUF1179.	0
WBGene00008294	4.05824	6.93507	11.4315	22.8591	11.321	1.64892	1.28148	1.61001	0.204491	0.375789	3.13599	0.425056	5.49666	17.1453	Stress response	Stress response: C-type Lectin	Stress response: C-type Lectin	clec-11 is an ortholog of human CLEC3A (C-type lectin domain family 3 member A) and CLEC3B (C-type lectin domain family 3 member B)\; is predicted to have carbohydrate binding activity.	clec-11
WBGene00017212	2.02912	0	11.4315	22.8591	9.07995	4.03338	1.79417	4.88644	0.0270685	0.08719	16.3745	1.05953	1.01456	17.1453	Unassigned	Unassigned	Unassigned: regulated by multiple stresses	F07E5.7 is enriched in the PLM and the hypodermis based on tiling array and RNA-seq studies\; is affected by several genes including daf-16, daf-12, and lin-4 based on microarray and RNA-seq studies\; is affected by methylmercury hydroxide and multi-walled carbon nanotube based on RNA-seq studies\; is predicted to encode a protein with the following domain: TRA-1 regulated.	0
WBGene00077689	7.10192	13.8701	18.1	16.0861	13.7895	0.709409	1.13181	0.389976	0.532312	0.706388	1.63513	0.150957	10.486	17.093	Pseudogene	Pseudogene	Pseudogene	Y105E8A.34 is affected by several genes including let-60, pgl-1, and glh-1 based on microarray and RNA-seq studies\; is affected by 1-methylnicotinamide and multi-walled carbon nanotube based on RNA-seq studies.	0
WBGene00007198	48.6988	11.5585	10.4789	23.7058	23.6105	-0.818495	1.09	0.559283	0.454549	0.641562	0.567033	0.192761	30.1287	17.0923	Pseudogene	Pseudogene	Pseudogene	B0513.6 is enriched in the germ line based on RNA-seq studies\; is affected by several genes including clk-1, pgl-1, and csr-1 based on tiling array, microarray, and RNA-seq studies\; is affected by four chemicals including multi-walled carbon nanotube, Sodium Chloride, and Ethanol based on RNA-seq and microarray studies.	0
WBGene00194679	18.2621	19.6494	10.4789	23.7058	18.024	-0.145514	1.03233	0.0198829	0.887865	0.942623	0.904057	0.0256617	18.9557	17.0923	Unassigned	Unassigned	Unassigned	T26C11.9 is enriched in the AFD based on RNA-seq studies\; is affected by several genes including pgl-1, fog-3, and glh-1 based on microarray and RNA-seq studies\; is affected by bisphenol A based on RNA-seq studies.	0
WBGene00019795	89.2812	161.818	2.85789	31.3255	71.3208	-2.86857	0.971666	7.75806	0.00534733	0.0278953	0.136922	1.55447	125.55	17.0917	Unassigned	Unassigned	Unassigned	M151.3 is enriched in the germ line based on RNA-seq studies\; is affected by several genes including daf-2, glp-1, and skn-1 based on microarray and RNA-seq studies\; is affected by Alovudine, stavudine, and Zidovudine based on RNA-seq studies.	0
WBGene00010672	31.4513	11.5585	17.1473	16.9327	19.2725	-0.340056	1.03327	0.108277	0.742114	0.853643	0.790011	0.0687235	21.5049	17.04	Unassigned	Unassigned	Unassigned	K08E7.4 is enriched in the amphid sheath cell and the hypodermis based on tiling array and RNA-seq studies\; is affected by several genes including age-1, aak-2, and mir-71 based on microarray, tiling array, and RNA-seq studies\; is affected by five chemicals including methylmercuric chloride, multi-walled carbon nanotube, and paraquat based on microarray and RNA-seq studies.	0
WBGene00269432	13.1893	11.5585	17.1473	16.9327	14.7069	0.460613	1.0644	0.186902	0.665507	0.804958	1.37613	0.0942266	12.3739	17.04	Transmembrane protein	Transmembrane protein: unassigned	Transmembrane protein: unassigned	ZC132.11 is enriched in the nervous system based on microarray studies\; is affected by several genes including eat-2, sir-2.1, and lin-35 based on microarray studies\; is affected by Colistin and Sirolimus based on microarray studies\; is predicted to encode a protein with the following domain: 7TM GPCR, serpentine receptor class z (Srz).	0
WBGene00019194	22.3203	2.31169	17.1473	16.9327	14.678	0.460658	1.32875	0.120149	0.728873	0.846377	1.37617	0.0724361	12.316	17.04	Unassigned	Unassigned	Unassigned	H12I13.6 is enriched in the germ line and the male based on RNA-seq studies\; is affected by several genes including daf-16, clk-1, and bar-1 based on microarray and RNA-seq studies\; is affected by Ethanol and Diazinon based on RNA-seq and microarray studies.	0
WBGene00009856	7.10192	16.1818	1.90526	32.1721	14.3403	0.55658	1.47506	0.141744	0.706554	0.833134	1.47078	0.0792852	11.6419	17.0387	Stress response	Stress response: C-type Lectin	Stress response: C-type Lectin	clec-24 is an ortholog of human CLEC3A (C-type lectin domain family 3 member A) and CLEC3B (C-type lectin domain family 3 member B)\; is predicted to have carbohydrate binding activity.	clec-24
WBGene00219399	47.6843	62.4157	23.8157	10.1596	36.0188	-1.7007	0.829664	4.04003	0.0444329	0.126268	0.307638	0.898706	55.05	16.9877	Unassigned	Unassigned	Unassigned	Y55F3AM.21 is affected by several genes including elt-2, smg-2, and met-2 based on RNA-seq studies\; is affected by Alovudine based on RNA-seq studies.	0
WBGene00000454	19.2766	15.026	16.1947	17.7793	17.0692	-0.0149554	1.00085	0.000226693	0.987987	0.994535	0.989687	0.0023801	17.1513	16.987	Transcription factor	Transcription factor: homeodomain	Transcription factor: homeodomain	ceh-33 is an ortholog of human SIX1 (SIX homeobox 1) and SIX2 (SIX homeobox 2)\; is predicted to have DNA-binding activity transcription factor activity\; is expressed in the head\; human orthologs of this gene are implicated in branchiootorenal syndrome.	ceh-33
WBGene00016532	14.2038	18.4935	16.1947	17.7793	16.6678	0.057336	1.01161	0.00321112	0.954811	0.976768	1.04054	0.0102087	16.3487	16.987	0	0	0	0	0
WBGene00016295	20.2912	69.3507	8.57366	25.399	30.9037	-1.39289	1.01877	1.81665	0.177713	0.3409	0.380801	0.467373	44.821	16.9864	Proteolysis proteasome	Proteolysis proteasome: E3	Proteolysis proteasome: E3: F box	fbxc-40 is enriched in the Z1.p, the Z4.a, the reproductive system, and the somatic gonad precursor based on RNA-seq studies\; is affected by several genes including daf-16, daf-2, and daf-12 based on microarray, tiling array, and RNA-seq studies\; is affected by five chemicals including 1-methylnicotinamide, methylmercuric chloride, and Quercetin based on RNA-seq and microarray studies\; is predicted to encode a protein with the following domain: Protein of unknown function DUF3557.	fbxc-40
WBGene00021450	2.02912	2.31169	0.952629	33.0188	9.57805	2.97294	1.84202	2.39107	0.12203	0.261961	7.85134	0.581763	2.17041	16.9857	Transmembrane protein	Transmembrane protein: unassigned	Transmembrane protein: unassigned	mltn-6 is affected by several genes including daf-16, daf-2, and let-60 based on RNA-seq and microarray studies\; is affected by Sirolimus based on microarray studies\; is predicted to encode a protein with the following domain: Moulting cycle MLT-10-like protein.	mltn-6
WBGene00010119	19.2766	10.4026	22.8631	11.0063	15.8871	0.184335	1.10367	0.0278918	0.867364	0.930201	1.13629	0.0314232	14.8396	16.9347	Unassigned	Unassigned	Unassigned	F55G7.1 is affected by several genes including daf-16, daf-2, and clk-1 based on tiling array, RNA-seq, and microarray studies\; is affected by resveratrol, fluoranthene, and Sirolimus based on microarray studies.	0
WBGene00013089	19.2766	2.31169	22.8631	11.0063	13.8644	0.639828	1.35957	0.220609	0.638576	0.786367	1.55814	0.104375	10.7942	16.9347	Transmembrane protein	Transmembrane protein: unassigned	Transmembrane protein: unassigned	Y51B9A.7 is enriched in the male and the nervous system based on RNA-seq studies\; is affected by several genes including eat-2, npr-1, and isp-1 based on microarray and RNA-seq studies\; is affected by six chemicals including methylmercuric chloride, multi-walled carbon nanotube, and Chlorpyrifos based on microarray and RNA-seq studies.	0
WBGene00019826	8.11647	12.7143	22.8631	11.0063	13.675	0.701937	1.16029	0.363198	0.546735	0.717754	1.62669	0.144024	10.4154	16.9347	Unassigned	Unassigned	Unassigned	R02E4.1 is expressed in several tissues, including the gonad, the muscular system, and the rectal epithelium.	0
WBGene00015079	8.11647	3.46754	22.8631	11.0063	11.3633	1.53779	1.30247	1.36111	0.243346	0.423609	2.90348	0.373035	5.79201	16.9347	Unassigned	Unassigned	Unassigned	B0244.4 is predicted to have G protein-coupled receptor activity.	0
WBGene00009997	4.05824	0	22.8631	11.0063	9.4819	3.0298	1.70331	2.95389	0.085671	0.203185	8.16699	0.692108	2.02912	16.9347	Unassigned	Unassigned	Unassigned	F53F4.15 is enriched in the germline precursor cell and the hypodermis based on tiling array studies\; is affected by several genes including bar-1, alg-1, and dpy-21 based on tiling array, microarray, and RNA-seq studies\; is affected by multi-walled carbon nanotube and Colistin based on RNA-seq and microarray studies.	0
WBGene00012839	18.2621	36.9871	15.2421	18.626	22.2793	-0.702032	0.946333	0.546441	0.459775	0.646492	0.614706	0.189437	27.6246	16.934	Unassigned	Unassigned	Unassigned	Y43F8C.18 is enriched in the PLM based on RNA-seq studies\; is affected by clk-1 and hpl-2 based on microarray and RNA-seq studies\; is affected by bisphenol A based on RNA-seq studies.	0
WBGene00010250	9.13103	23.1169	15.2421	18.626	16.529	0.0763553	1.08308	0.00497084	0.943792	0.971325	1.05435	0.0126356	16.124	16.934	Unassigned	Unassigned	Unassigned	F58D12.3 is enriched in the germ line based on RNA-seq studies\; is affected by several genes including pgl-1, glh-1, and pgl-3 based on microarray and RNA-seq studies\; is affected by Tunicamycin based on microarray studies\; is predicted to encode a protein with the following domain: Regulator of chromosome condensation 1\/beta-lactamase-inhibitor protein II.	0
WBGene00014183	165.373	47.3897	29.5315	4.23317	61.6319	-2.66348	1.00893	6.27431	0.0122501	0.0495347	0.157838	1.30509	106.381	16.8823	Transmembrane protein	Transmembrane protein: unassigned	Transmembrane protein: unassigned	ZK1025.3 is affected by several genes including daf-16, daf-2, and skn-1 based on microarray, proteomic, RNA-seq, and tiling array studies\; is affected by fourteen chemicals including Ethanol, Nitric Oxide, and tryptophan based on RNA-seq and microarray studies\; is predicted to encode a protein with the following domain: Methyltransferase FkbM.	0
WBGene00045270	22.3203	19.6494	21.9105	11.8529	18.9333	-0.317418	0.989263	0.102765	0.748537	0.857253	0.802505	0.0668909	20.9848	16.8817	Unassigned	Unassigned	Unassigned	C04E7.5 is enriched in the germ line based on RNA-seq studies\; is affected by several genes including hsf-1, pgl-1, and glh-1 based on RNA-seq and microarray studies\; is affected by Colistin based on microarray studies.	0
WBGene00017415	17.2475	5.77923	21.9105	11.8529	14.1975	0.543915	1.19477	0.206742	0.649333	0.794059	1.45792	0.100147	11.5134	16.8817	Pseudogene	Pseudogene	Pseudogene	F13A2.6 is affected by several genes including clk-1, sir-2.1, and isp-1 based on microarray studies\; is affected by methylmercury hydroxide based on RNA-seq studies.	0
WBGene00009998	4.05824	9.24677	14.2894	19.4726	11.7668	1.35198	1.24367	1.15702	0.282083	0.469329	2.55263	0.328523	6.6525	16.881	Transcription factor	Transcription factor: ZF	Transcription factor: ZF	klf-2 is an ortholog of human KLF13, KLF9, and KLF16\; is predicted to have nucleic acid binding activity\; is expressed in the intestine\; human orthologs of this gene are implicated in prostate cancer and stomach cancer.	klf-2
WBGene00006163	13.1893	6.93507	6.6684	27.0923	13.4713	0.746146	1.2737	0.341536	0.558944	0.726698	1.67731	0.138646	10.0622	16.8804	Transmembrane protein	Transmembrane protein: seven transmembrane receptor	Transmembrane protein: seven transmembrane receptor: str	str-112 is affected by several genes including daf-16, clk-1, and sir-2.1 based on microarray, RNA-seq, and tiling array studies\; is affected by five chemicals including Mercuric Chloride, Tunicamycin, and indole based on microarray studies\; is predicted to encode a protein with the following domain: 7TM GPCR, serpentine receptor class r (Str).	str-112
WBGene00020503	15.2184	18.4935	20.9578	12.6995	16.8423	-0.00341534	1.0268	2.21e-05	0.996249	0.997588	0.997635	0.00104897	16.856	16.8287	Extracellular material	Extracellular material: PGI	Extracellular material: PGI	T14B4.9 is predicted to have acetylglucosaminyltransferase activity.	0
WBGene00016349	15.2184	10.4026	20.9578	12.6995	14.8196	0.38907	1.09329	0.126446	0.722145	0.842709	1.30955	0.0743226	12.8105	16.8287	Proteolysis proteasome	Proteolysis proteasome: E3	Proteolysis proteasome: E3: F box	C33E10.8 is enriched in the intestine based on RNA-seq studies\; is affected by several genes including daf-16, daf-2, and glp-1 based on tiling array, microarray, and RNA-seq studies\; is affected by methylmercuric chloride, multi-walled carbon nanotube, and resveratrol based on microarray and RNA-seq studies\; is predicted to encode a protein with the following domain: F-box associated domain, type 2.	0
WBGene00015361	1.01456	0	20.9578	12.6995	8.66798	4.97041	2.02047	6.48582	0.0108739	1	31.3504	0	0.50728	16.8287	Protein modification	Protein modification: carbohydrate	Protein modification: carbohydrate	C02H6.1 is an ortholog of human C1GALT1C1 and C1GALT1C1L\; is predicted to have glycoprotein-N-acetylgalactosamine 3-beta-galactosyltransferase activity and metal ion binding activity.	0
WBGene00008747	60.8736	89.0001	13.3368	20.3192	45.8824	-2.15035	0.732736	8.15967	0.00428321	0.0241398	0.225258	1.61727	74.9368	16.828	Unassigned	Unassigned	Unassigned	phf-31 is enriched in several tissues, including the AFD, the Z1.p, the Z4.a, the reproductive system, and the somatic gonad precursor based on tiling array and RNA-seq studies\; is affected by several genes including daf-12, sir-2.1, and pgl-1 based on microarray, tiling array, and RNA-seq studies\; is affected by five chemicals including Rotenone, Zidovudine, and Testosterone based on RNA-seq and microarray studies\; is predicted to encode a protein with the following domains: Zinc finger, PHD-type, Zinc finger, FYVE\/PHD-type, and Zinc finger, RING\/FYVE\/PHD-type.	phf-31
WBGene00018666	51.7425	50.8572	13.3368	20.3192	34.0639	-1.60512	0.782626	4.07969	0.0434017	0.124411	0.328708	0.905141	51.2999	16.828	Pseudogene	Pseudogene	Pseudogene	bath-6 is enriched in the germ line based on RNA-seq studies\; is affected by several genes including glp-1, sir-2.1, and pgl-1 based on microarray, RNA-seq, and tiling array studies\; is affected by four chemicals including Rotenone, stavudine, and Sirolimus based on RNA-seq and microarray studies.	bath-6
WBGene00014198	13.1893	12.7143	13.3368	20.3192	14.8899	0.379211	1.07293	0.124824	0.72386	0.844028	1.30063	0.0736429	12.9518	16.828	Unassigned	Unassigned	Unassigned	ZK1053.3 is affected by several genes including elt-2, sir-2.1, and pgl-1 based on microarray, tiling array, and RNA-seq studies\; is affected by four chemicals including Tunicamycin, Mianserin, and adsorbable organic bromine compound based on microarray and RNA-seq studies.	0
WBGene00018377	5.0728	6.93507	20.0052	13.5462	11.3898	1.48439	1.23487	1.41226	0.234681	0.412737	2.798	0.384326	6.00394	16.7757	Cytoskeleton	Cytoskeleton: motor protein	Cytoskeleton: motor protein: unassigned	hum-10 is predicted to have ATP binding activity and motor activity.	hum-10
WBGene00009339	13.1893	0	4.76315	28.7856	11.6845	1.33962	1.80753	0.536176	0.464022	0.650177	2.53085	0.186968	6.59464	16.7744	Unassigned	Unassigned	Unassigned	F32G8.3 is involved in defense response to Gram-negative bacterium.	0
WBGene00022842	20.2912	16.1818	19.0526	14.3928	17.4796	-0.127676	0.996552	0.0164121	0.898062	0.948131	0.915305	0.0231316	18.2365	16.7227	Unassigned	Unassigned	Unassigned	ZK994.6 is enriched in the amphid sensillum and the nervous system based on tiling array, RNA-seq, and microarray studies\; is affected by several genes including let-60, lin-35, and rrf-1 based on microarray and RNA-seq studies\; is affected by Colistin, Sirolimus, and allantoin based on microarray studies.	0
WBGene00077782	28.4077	5.77923	19.0526	14.3928	16.9081	-0.0384227	1.17943	0.00107906	0.973795	0.987337	0.973719	0.00553478	17.0934	16.7227	Unassigned	Unassigned	Unassigned	T26H10.2 is enriched in the male and the nervous system based on tiling array and RNA-seq studies\; is affected by several genes including pgl-1, csr-1, and glh-1 based on RNA-seq and tiling array studies\; is affected by multi-walled carbon nanotube based on RNA-seq studies.	0
WBGene00019374	5.0728	8.09092	18.1	15.2394	11.6258	1.34471	1.21617	1.1987	0.273582	0.459895	2.5398	0.337341	6.58186	16.6697	Pseudogene	Pseudogene	Pseudogene	K04A8.2 is enriched in the PLM based on RNA-seq studies\; is affected by several genes including drh-3, cyc-1, and rpn-10 based on microarray and RNA-seq studies\; is affected by Sirolimus based on microarray studies.	0
WBGene00007608	16.2329	17.3377	10.4789	22.8591	16.7272	-0.00646819	1.0576	4.42e-05	0.994697	0.997351	0.995527	0.00115178	16.7853	16.669	Transmembrane protein	Transmembrane protein: unassigned	Transmembrane protein: unassigned	C15C8.6 is affected by several genes including elt-2, ain-2, and mir-34 based on microarray and RNA-seq studies\; is affected by adsorbable organic bromine compound based on microarray studies.	0
WBGene00305092	32.4659	55.4806	17.1473	16.0861	30.295	-1.4025	0.831157	2.77564	0.0957082	0.219747	0.378273	0.658077	43.9732	16.6167	0	0	0	0	0
WBGene00020100	28.4077	34.6754	17.1473	16.0861	24.0791	-0.924102	0.870263	1.11513	0.290969	0.478702	0.527008	0.319935	31.5415	16.6167	Cilia	Cilia: transition zone	Cilia: transition zone: MKS module	mks-1 is an ortholog of human MKS1 (Meckel syndrome, type 1)\; is involved in determination of adult lifespan, larval foraging behavior, and non-motile cilium assembly\; localizes to the ciliary basal body and ciliary transition zone\; is expressed in the nervous system and the sensillum\; is used to study Meckel syndrome and nephronophthisis.	mks-1
WBGene00018626	8.11647	4.62338	17.1473	16.0861	11.4933	1.37749	1.22791	1.23624	0.266197	0.451371	2.59816	0.345467	6.36993	16.6167	Proteolysis proteasome	Proteolysis proteasome: E3	Proteolysis proteasome: E3: F box	F49D11.2 is enriched in the nervous system based on microarray studies\; is affected by ubc-9 and clk-1 based on microarray studies\; is affected by four chemicals including Tunicamycin, multi-walled carbon nanotube, and Chlorpyrifos based on microarray and RNA-seq studies\; is predicted to encode a protein with the following domain: F-box associated domain, type 2.	0
WBGene00044362	19.2766	12.7143	9.52629	23.7058	16.3057	0.0561052	1.09937	0.00264082	0.959016	0.979129	1.03966	0.00915991	15.9955	16.616	Metabolism	Metabolism: unassigned	Metabolism: unassigned	F42G2.7 is an ortholog of human PHYH\; human orthologs of this gene are implicated in Refsum disease\; human PHYH exhibits several functions, including carboxylic acid binding activity, cofactor binding activity, and ferrous iron binding activity.	0
WBGene00015323	3.04368	11.5585	16.1947	16.9327	11.9324	1.19176	1.28457	0.844268	0.358179	0.551109	2.28432	0.258762	7.30107	16.5637	Neuronal function	Neuronal function: synaptic function	Neuronal function: synaptic function: neurotransmitter receptor	frpr-1 is predicted to have G protein-coupled receptor activity.	frpr-1
WBGene00019970	45.6552	34.6754	8.57366	24.5524	28.3642	-1.27362	0.923365	1.86353	0.172218	0.333913	0.413621	0.476367	40.1653	16.563	Unassigned	Unassigned	Unassigned	R08F11.7 is predicted to have heme binding activity and peroxidase activity\; is involved in defense response to Gram-positive bacterium.	0
WBGene00007669	14.2038	19.6494	8.57366	24.5524	16.7448	-0.0258491	1.10285	0.000552612	0.981245	0.990806	0.982242	0.0040115	16.9266	16.563	Transmembrane transport	Transmembrane transport: major facilitator	Transmembrane transport: major facilitator	C18D1.2 is enriched in the amphid sheath cell based on RNA-seq studies\; is affected by several genes including daf-16, clk-1, and sir-2.1 based on tiling array, microarray, and RNA-seq studies\; is affected by Tunicamycin and tetrabromobisphenol A based on microarray studies\; is predicted to encode a protein with the following domains: Major facilitator superfamily and MFS transporter superfamily.	0
WBGene00044539	14.2038	17.3377	22.8631	10.1596	16.1411	0.0641081	1.07924	0.00353574	0.952584	0.975827	1.04544	0.0106273	15.7708	16.5114	Unassigned	Unassigned	Unassigned	K09H11.9 is affected by several genes including csr-1, drh-3, and mir-34 based on RNA-seq and microarray studies.	0
WBGene00194814	15.2184	13.8701	22.8631	10.1596	15.5278	0.17929	1.09374	0.0268401	0.869865	0.931654	1.13233	0.0307454	14.5443	16.5114	Non-coding RNA	Non-coding RNA: linc	Non-coding RNA: linc	linc-34 is affected by several genes including daf-16, pgl-1, and cep-1 based on RNA-seq studies\; is affected by multi-walled carbon nanotube based on RNA-seq studies.	linc-34
WBGene00019335	13.1893	11.5585	22.8631	10.1596	14.4426	0.412296	1.12794	0.133249	0.715087	0.838268	1.3308	0.0766171	12.3739	16.5114	Nucleic acid	Nucleic acid: binding	Nucleic acid: binding: unassigned	K02F6.1 is predicted to have nucleic acid binding activity and zinc ion binding activity.	0
WBGene00007858	7.10192	15.026	15.2421	17.7793	13.7873	0.583263	1.1393	0.260693	0.609644	0.764885	1.49823	0.116404	11.064	16.5107	0	0	0	0	0
WBGene00009236	10.1456	11.5585	15.2421	17.7793	13.6814	0.607081	1.10209	0.302194	0.58251	0.744301	1.52317	0.128251	10.852	16.5107	Metabolism	Metabolism: lipid	Metabolism: lipid: sterol	F28H7.2 is an ortholog of human HSD17B14\; is predicted to encode a protein with the following domains: Short-chain dehydrogenase\/reductase SDR and NAD(P)-binding domain superfamily.	0
WBGene00017000	12.1747	8.09092	15.2421	17.7793	13.3218	0.701808	1.1283	0.385246	0.534809	0.708145	1.62654	0.149878	10.1328	16.5107	Unassigned	Unassigned	Unassigned	D1005.6 is enriched in the nervous system and the ventral nerve cord based on tiling array studies\; is affected by rsr-2 and dpy-21 based on tiling array and RNA-seq studies\; is affected by Sirolimus based on microarray studies.	0
WBGene00012847	6.08736	1.15585	21.9105	11.0063	10.04	2.16615	1.4685	2.08652	0.148604	0.301323	4.48825	0.520968	3.6216	16.4584	Transmembrane protein	Transmembrane protein: seven transmembrane receptor	Transmembrane protein: seven transmembrane receptor: srxa	srxa-15 is expressed in the intestine, the nervous system, and the sensillum\; is predicted to encode a protein with the following domain: 7TM GPCR, serpentine receptor class xa (Srxa).	srxa-15
WBGene00013788	30.4368	3.46754	14.2894	18.626	16.7049	-0.0479469	1.27716	0.0014397	0.969733	0.985133	0.967312	0.00650501	16.9522	16.4577	Pseudogene	Pseudogene	Pseudogene	Y116A8C.8 is affected by rsr-2, drh-3, and slr-2 based on tiling array, RNA-seq, and microarray studies\; is affected by Atrazine and paraquat based on microarray studies.	0
WBGene00008023	12.1747	12.7143	14.2894	18.626	14.4511	0.404695	1.07694	0.141016	0.707274	0.833385	1.32381	0.0791545	12.4445	16.4577	Unassigned	Unassigned	Unassigned	C39B10.3 is enriched in several tissues, including the Z1.p, the Z4.a, the male distal tip cell, the muscular system, and the somatic gonad precursor based on SAGE, tiling array, RNA-seq, and microarray studies\; is affected by several genes including let-60, clk-1, and sir-2.1 based on microarray and RNA-seq studies\; is affected by four chemicals including tryptophan, Acrylamide, and Diazinon based on microarray studies.	0
WBGene00017788	13.1893	21.9611	6.6684	26.2457	17.0161	-0.0882843	1.1567	0.0058292	0.939141	0.969723	0.940641	0.0133525	17.5752	16.457	Unassigned	Unassigned	Unassigned	F25E5.7 is enriched in the AVA, the germ line, and the male based on proteomic, tiling array, and RNA-seq studies\; is affected by several genes including daf-12, clk-1, and pgl-1 based on microarray, tiling array, and RNA-seq studies\; is affected by six chemicals including multi-walled carbon nanotube, Alovudine, and stavudine based on RNA-seq and microarray studies\; is predicted to encode a protein with the following domains: Chymotrypsin family Peptidase-S1 and Peptidase S1, PA clan.	0
WBGene00044586	20.2912	30.052	20.9578	11.8529	20.7885	-0.618709	0.96358	0.409696	0.522124	0.69808	0.651253	0.156095	25.1716	16.4054	Unassigned	Unassigned	Unassigned	Y61A9LA.12 is affected by several genes including daf-16, daf-2, and clk-1 based on microarray and RNA-seq studies\; is affected by Alovudine based on RNA-seq studies.	0
WBGene00235288	14.2038	4.62338	20.9578	11.8529	12.9095	0.792385	1.2384	0.406858	0.523569	0.699442	1.73194	0.155249	9.41361	16.4054	Unassigned	Unassigned	Unassigned	N.A.	0
WBGene00077564	7.10192	6.93507	20.9578	11.8529	11.7119	1.22275	1.21792	0.991669	0.319335	0.509862	2.33392	0.292547	7.0185	16.4054	Pseudogene	Pseudogene	Pseudogene	C44H9.9 is affected by several genes including clk-1, pgl-1, and glh-1 based on microarray and RNA-seq studies\; is affected by stavudine based on RNA-seq studies.	0
WBGene00007997	2.02912	8.09092	20.9578	11.8529	10.7327	1.7077	1.37778	1.48409	0.223136	0.399275	3.26639	0.398728	5.06002	16.4054	Transmembrane protein	Transmembrane protein: seven transmembrane receptor	Transmembrane protein: seven transmembrane receptor: sre	sre-13 is affected by several genes including daf-2, daf-12, and clk-1 based on microarray and RNA-seq studies\; is affected by multi-walled carbon nanotube and Sirolimus based on RNA-seq and microarray studies\; is predicted to encode a protein with the following domain: 7TM GPCR, serpentine receptor class e (Sre).	sre-13
WBGene00271822	3.04368	6.93507	20.9578	11.8529	10.6974	1.72423	1.32386	1.64323	0.199883	0.370225	3.30404	0.431534	4.98938	16.4054	Transmembrane protein	Transmembrane protein: unassigned	Transmembrane protein: unassigned	F11G11.15 is affected by resveratrol based on microarray studies.	0
WBGene00007861	4.05824	8.09092	13.3368	19.4726	11.2396	1.44127	1.26201	1.27501	0.258829	0.442947	2.71559	0.353648	6.07458	16.4047	Transmembrane protein	Transmembrane protein: unassigned	Transmembrane protein: unassigned	C32A9.1 is enriched in the amphid sheath cell, the muscle cell, and the nervous system based on RNA-seq and microarray studies\; is affected by several genes including daf-16, daf-2, and eat-2 based on tiling array, RNA-seq, and microarray studies\; is affected by Tunicamycin, resveratrol, and Sirolimus based on microarray studies.	0
WBGene00011130	1.01456	4.62338	13.3368	19.4726	9.61184	2.56114	1.48233	2.83042	0.0924944	0.214756	5.90172	0.668055	2.81897	16.4047	Transcription factor	Transcription factor: bZIP	Transcription factor: bZIP	zip-6 is an ortholog of human DBP (D-box binding PAR bZIP transcription factor), HLF (HLF, PAR bZIP transcription factor), and TEF (TEF, PAR bZIP transcription factor)\; is predicted to have DNA-binding activity transcription factor activity.	zip-6
WBGene00019409	20.2912	3.46754	20.0052	12.6995	14.1159	0.452219	1.28157	0.124422	0.724288	0.844117	1.36814	0.0735972	11.8794	16.3524	Transmembrane protein	Transmembrane protein: unassigned	Transmembrane protein: unassigned	K05F1.8 is enriched in the DA neuron and the VA neuron based on tiling array studies\; is affected by several genes including hsf-1, aak-2, and isp-1 based on microarray, tiling array, and RNA-seq studies\; is affected by twelve chemicals including methylmercuric chloride, Atrazine, and Cadmium based on microarray studies.	0
WBGene00022744	10.1456	16.1818	12.3842	20.3192	14.7577	0.317866	1.09964	0.0834422	0.772686	0.872132	1.24649	0.0594178	13.1637	16.3517	Metabolism	Metabolism: mitochondria	Metabolism: mitochondria: unassigned	ZK470.1 is an ortholog of human MPV17L2\; is predicted to encode a protein with the following domain: Mpv17\/PMP22.	0
WBGene00021259	7.10192	5.77923	12.3842	20.3192	11.3961	1.3438	1.23317	1.16703	0.280013	0.466915	2.53819	0.330763	6.44057	16.3517	Globin	Globin	Globin	glb-30 is predicted to have several functions, including heme binding activity, metal ion binding activity, and oxygen binding activity\; is expressed in head neurons, tail neurons, the lateral nerve cord, the ventral nerve cord, and ventral cord neurons.	glb-30
WBGene00305103	37.5387	46.2338	19.0526	13.5462	29.0928	-1.36317	0.825558	2.66236	0.102748	0.231441	0.388727	0.635559	41.8863	16.2994	0	0	0	0	0
WBGene00008808	10.1456	17.3377	19.0526	13.5462	15.0205	0.2482	1.0856	0.0521602	0.819346	0.901017	1.18772	0.045267	13.7416	16.2994	Signaling	Signaling: heteromeric G protein	Signaling: heteromeric G protein: receptor	ntr-2 is an ortholog of human AVPR2 (arginine vasopressin receptor 2), AVPR1B (arginine vasopressin receptor 1B), and OXTR (oxytocin receptor)\; is predicted to have G protein-coupled receptor activity\; is expressed in several tissues, including the amphid sensillum, the intestine, the nervous system, and the oblique male muscle.	ntr-2
WBGene00020829	19.2766	6.93507	19.0526	13.5462	14.7026	0.307721	1.14989	0.0716507	0.788948	0.883219	1.23775	0.0539314	13.1059	16.2994	Pseudogene	Pseudogene	Pseudogene	T26C11.3 is enriched in the NSM and the body wall muscle cell based on tiling array studies\; is affected by several genes including clk-1, eat-2, and pgl-1 based on microarray and RNA-seq studies\; is affected by allantoin based on microarray studies.	0
WBGene00022655	8.11647	12.7143	19.0526	13.5462	13.3574	0.648129	1.13627	0.323348	0.569603	0.733869	1.56713	0.134382	10.4154	16.2994	Transmembrane protein	Transmembrane protein: seven transmembrane receptor	Transmembrane protein: seven transmembrane receptor: srsx	srsx-40 is affected by clk-1, cox-5B, and nhr-25 based on microarray and RNA-seq studies\; is affected by multi-walled carbon nanotube based on RNA-seq studies\; is predicted to encode a protein with the following domain: Serpentine type 7TM GPCR chemoreceptor Srsx.	srsx-40
WBGene00001942	95.3686	124.831	11.4315	21.1659	63.1993	-2.74974	0.683789	14.8939	0.000113731	0.00263899	0.148678	2.57856	110.1	16.2987	Transcription: chromatin	Transcription: chromatin structure	Transcription: chromatin structure: histone	his-68 is an ortholog of human HIST2H2AA4 (histone cluster 2 H2A a4), HIST1H2AJ (histone cluster 1 H2A j), and HIST1H2AE (histone cluster 1 H2A e)\; is predicted to have DNA binding activity and protein heterodimerization activity.	his-68
WBGene00009202	19.2766	50.8572	11.4315	21.1659	25.6828	-1.09938	0.97203	1.25762	0.262103	0.446233	0.466716	0.350439	35.0669	16.2987	Transcription factor	Transcription factor: AP2	Transcription factor: AP2	aptf-4 is an ortholog of human TFAP2D, TFAP2C, and TFAP2A\; is predicted to have sequence-specific DNA binding activity and transcription coactivator activity\; is expressed in several tissues, including the ABalaaa, the ABalaaaa, the ABalaaap, the ABalaap, and the nervous system.	aptf-4
WBGene00006775	14.2038	26.5845	11.4315	21.1659	18.3464	-0.317723	1.0349	0.0941311	0.75899	0.863371	0.802335	0.0638024	20.3941	16.2987	Neuronal function	Neuronal function: transcription factor	Neuronal function: transcription factor	unc-39 is an ortholog of human SIX4 (SIX homeobox 4) and SIX5 (SIX homeobox 5)\; is predicted to have DNA binding activity\; is involved in several processes, including mesodermal cell migration, neuron migration, and oviposition\; localizes to the nucleus\; is expressed in several tissues, including the M cell, the coelomocyte, the muscular system, the nervous system, and the somatic gonad precursor\; is used to study branchiootorenal syndrome and myotonic dystrophy type 1\; human orthologs of this gene are implicated in branchiootorenal syndrome.	unc-39
WBGene00011950	19.2766	2.31169	3.81052	28.7856	13.5461	0.591237	1.51983	0.151046	0.697537	0.827112	1.50654	0.0824355	10.7942	16.298	Unassigned	Unassigned	Unassigned: regulated by multiple stresses	T23F6.2 is affected by several genes including daf-16, daf-12, and sir-2.1 based on RNA-seq and microarray studies\; is affected by five chemicals including methylmercury hydroxide, methylmercuric chloride, and Tunicamycin based on RNA-seq and microarray studies.	0
WBGene00005101	5.0728	24.2728	18.1	14.3928	15.4596	0.15265	1.20686	0.0159765	0.899417	0.949114	1.11161	0.0226815	14.6728	16.2464	Transmembrane protein	Transmembrane protein: seven transmembrane receptor	Transmembrane protein: seven transmembrane receptor: srd	srd-23 localizes to the neuronal cell body and non-motile cilium\; is expressed in the ASKL, the ASKR, the AWBL, and the AWBR.	srd-23
WBGene00000193	7.10192	5.77923	18.1	14.3928	11.3435	1.33194	1.2194	1.17254	0.278879	0.465645	2.5174	0.331945	6.44057	16.2464	Cilia	Cilia: IFT	Cilia: IFT: BBSome	arl-6 is an ortholog of human ARL6 (ADP ribosylation factor like GTPase 6)\; exhibits GTPase activity\; is involved in intracellular transport\; localizes to the axoneme, cytosol, and dendrite\; is expressed in the head, the nervous system, and the sensillum\; is used to study Bardet-Biedl syndrome\; human orthologs of this gene are implicated in Bardet-Biedl syndrome 1, Bardet-Biedl syndrome 3, and retinitis pigmentosa 55.	arl-6
WBGene00021953	7.10192	6.93507	10.4789	22.0125	11.6321	1.21303	1.23838	0.945147	0.330958	0.522305	2.31824	0.282076	7.0185	16.2457	Transmembrane protein	Transmembrane protein: unassigned	Transmembrane protein: unassigned	Y55H10A.2 is enriched in the nervous system based on microarray studies\; is affected by several genes including daf-12, clk-1, and pgl-1 based on microarray, tiling array, and RNA-seq studies\; is affected by multi-walled carbon nanotube based on RNA-seq studies.	0
WBGene00014122	10.1456	12.7143	16.1947	16.0861	13.7852	0.499506	1.09742	0.206508	0.649518	0.794227	1.41373	0.100056	11.4299	16.1404	Transmembrane protein	Transmembrane protein: seven transmembrane receptor	Transmembrane protein: seven transmembrane receptor: unassigned	ZK863.1 is enriched in the nervous system based on RNA-seq and microarray studies\; is affected by several genes including sir-2.1, pgl-1, and alg-1 based on microarray and RNA-seq studies\; is affected by resveratrol and Cadmium based on microarray studies.	0
WBGene00020267	22.3203	36.9871	8.57366	23.7058	22.8967	-0.87125	0.998164	0.754368	0.385097	0.576836	0.546673	0.238947	29.6537	16.1397	Metabolism	Metabolism: mitochondria	Metabolism: mitochondria: unassigned	T05H4.4 is an ortholog of human CYB5R1 and CYB5R3\; is predicted to have cytochrome-b5 reductase activity, acting on NAD(P)H.	0
WBGene00019331	15.2184	35.8312	0.952629	31.3255	20.8319	-0.655116	1.42051	0.211349	0.645712	0.791697	0.635025	0.101441	25.5248	16.1391	Unassigned	Unassigned	Unassigned: regulated by multiple stresses	dos-3 is enriched in the NSM based on RNA-seq studies\; is affected by several genes including daf-2, let-60, and daf-12 based on microarray, tiling array, and RNA-seq studies\; is affected by six chemicals including methylmercuric chloride, tert-Butylhydroperoxide, and resveratrol based on microarray and RNA-seq studies.	dos-3
WBGene00219306	37.5387	30.052	15.2421	16.9327	24.9414	-1.07118	0.862002	1.52297	0.217171	0.392367	0.475929	0.406307	33.7953	16.0874	Non-coding RNA	Non-coding RNA: linc	Non-coding RNA: linc	linc-4 is affected by several genes including daf-2, hsf-1, and isp-1 based on RNA-seq studies\; is affected by Mianserin and stavudine based on RNA-seq studies.	linc-4
WBGene00011853	8.11647	24.2728	15.2421	16.9327	16.141	-0.00391755	1.11409	3.15e-05	0.995522	0.997531	0.997288	0.00107346	16.1946	16.0874	Stress response	Stress response: C-type Lectin	Stress response: C-type Lectin	clec-40 is an ortholog of human CLEC3A (C-type lectin domain family 3 member A) and CLEC3B (C-type lectin domain family 3 member B)\; is predicted to have carbohydrate binding activity.	clec-40
WBGene00020231	15.2184	12.7143	15.2421	16.9327	15.0269	0.203255	1.05459	0.037162	0.847136	0.917495	1.15129	0.0373963	13.9663	16.0874	Unassigned	Unassigned	Unassigned	T05A8.5 is an ortholog of human WDR31 (WD repeat domain 31)\; is predicted to encode a protein with the following domains: WD40 repeat, WD40\/YVTN repeat-like-containing domain superfamily, G-protein beta WD-40 repeat, and WD40-repeat-containing domain superfamily.	wdr-31
WBGene00010711	6.08736	8.09092	15.2421	16.9327	11.5883	1.18538	1.2018	0.958362	0.3276	0.519254	2.27423	0.28462	7.08914	16.0874	Unassigned	Unassigned	Unassigned	K09B11.4 is affected by several genes including daf-16, clk-1, and emr-1 based on microarray and RNA-seq studies\; is affected by five chemicals including multi-walled carbon nanotube, Alovudine, and Sodium Chloride based on RNA-seq and microarray studies.	0
WBGene00021338	32.4659	41.6104	7.62103	24.5524	26.5624	-1.19689	0.959778	1.52623	0.216679	0.391694	0.436214	0.407054	37.0382	16.0867	Nucleic acid	Nucleic acid: binding	Nucleic acid: binding: zinc finger	Y34F4.3 is an ortholog of human TUT4 (terminal uridylyl transferase 4) and TUT7 (terminal uridylyl transferase 7)\; is predicted to encode a protein with the following domain: PAP\/25A-associated.	0
WBGene00015614	23.3349	6.93507	7.62103	24.5524	15.6108	0.0865223	1.23405	0.004981	0.943735	0.971325	1.06181	0.0126356	15.135	16.0867	Pseudogene	Pseudogene	Pseudogene	C08G5.1 is enriched in the male based on RNA-seq studies\; is affected by smg-2, drh-3, and eat-2 based on RNA-seq and microarray studies\; is affected by aldicarb, Diazinon, and allantoin based on microarray studies.	0
WBGene00006208	18.2621	9.24677	21.9105	10.1596	14.8947	0.214682	1.14078	0.0354077	0.850744	0.919458	1.16045	0.036468	13.7544	16.035	Transmembrane protein	Transmembrane protein: seven transmembrane receptor	Transmembrane protein: seven transmembrane receptor: str	str-163 localizes to the non-motile cilium\; is expressed in the amphid sensillum, the head, the intestine, and the nervous system.	str-163
WBGene00013753	15.2184	25.4286	14.2894	17.7793	18.1789	-0.338251	0.998053	0.114662	0.734898	0.84979	0.791	0.0706885	20.3235	16.0344	Unassigned	Unassigned	Unassigned	Y113G7A.16 is enriched in dopaminergic neurons based on tiling array studies\; is affected by several genes including daf-16, daf-12, and clk-1 based on tiling array, microarray, and RNA-seq studies.	0
WBGene00012132	5.0728	12.7143	14.2894	17.7793	12.464	0.857837	1.21032	0.497209	0.480729	0.664796	1.81232	0.177312	8.89355	16.0344	Cilia	Cilia: IFT	Cilia: IFT-B	ifta-2 is an ortholog of human IFT22 (intraflagellar transport 22)\; is predicted to have GTP binding activity\; is involved in several processes, including dauer larval development, determination of adult lifespan, and insulin-like growth factor receptor signaling pathway\; localizes to the axoneme and ciliary base\; is expressed in amphid neurons and phasmid neurons.	ifta-2
WBGene00001767	9.13103	5.77923	14.2894	17.7793	11.7448	1.10153	1.20444	0.826896	0.363172	0.555768	2.14583	0.255107	7.45513	16.0344	Stress response	Stress response: detoxification	Stress response: detoxification: GST	gst-19 is an ortholog of human GSTA4 (glutathione S-transferase alpha 4), GSTA5 (glutathione S-transferase alpha 5), and HPGDS (hematopoietic prostaglandin D synthase)\; is predicted to have transferase activity.	gst-19
WBGene00007411	10.1456	3.46754	14.2894	17.7793	11.4205	1.22817	1.27779	0.910764	0.339912	0.532061	2.34269	0.274039	6.80657	16.0344	Transmembrane protein	Transmembrane protein: unassigned	Transmembrane protein: unassigned	C07C7.1 is enriched in the nervous system based on tiling array and RNA-seq studies\; is affected by blmp-1 and sir-2.1 based on microarray studies.	0
WBGene00022440	46.6697	76.2858	6.6684	25.399	38.7557	-1.93121	0.90652	4.31601	0.0377554	0.112254	0.26221	0.949799	61.4778	16.0337	Unassigned	Unassigned	Unassigned: regulated by multiple stresses	Y110A2AL.3 is enriched in the OLL and the PVD based on tiling array studies\; is affected by several genes including daf-16, daf-2, and hsf-1 based on microarray, tiling array, and RNA-seq studies\; is affected by ten chemicals including hydrogen sulfide, 1-methylnicotinamide, and Zidovudine based on microarray and RNA-seq studies\; is predicted to encode a protein with the following domain: CC domain.	0
WBGene00015028	12.1747	28.8961	13.3368	18.626	18.2584	-0.356322	1.04328	0.116399	0.732973	0.848882	0.781154	0.0711525	20.5354	15.9814	Unassigned	Unassigned	Unassigned	B0207.5 is expressed in the vas deferens valve cell.	0
WBGene00004171	39.5678	13.8701	27.6262	4.23317	21.3243	-0.753738	1.21095	0.383701	0.535629	0.708801	0.593065	0.149476	26.719	15.9297	Unassigned	Unassigned	Unassigned: prion domain	pqn-91 is affected by several genes including sir-2.1, lin-15B, and hpl-2 based on microarray and RNA-seq studies\; is affected by five chemicals including Heme, sodium arsenite, and Neurotoxins based on microarray and RNA-seq studies.	pqn-91
WBGene00016437	13.1893	9.24677	20.0052	11.8529	13.5735	0.501293	1.13458	0.19468	0.65905	0.801046	1.41548	0.0963427	11.218	15.929	Unassigned	Unassigned	Unassigned	C35B1.8 is affected by several genes including daf-2, hsf-1, and clk-1 based on tiling array, microarray, and RNA-seq studies\; is affected by Ethanol, Zidovudine, and resveratrol based on RNA-seq and microarray studies.	0
WBGene00014975	20.2912	32.3637	12.3842	19.4726	21.1279	-0.720499	0.953976	0.566595	0.451615	0.63874	0.606888	0.194676	26.3274	15.9284	Pseudogene	Pseudogene	Pseudogene	Y116A8A.10 is affected by several genes including daf-16, pgl-1, and sma-2 based on RNA-seq studies.	0
WBGene00013903	10.1456	11.5585	12.3842	19.4726	13.3902	0.556415	1.12745	0.242811	0.622183	0.773837	1.47061	0.11135	10.852	15.9284	Stress response	Stress response: detoxification	Stress response: detoxification: ugt	ugt-3 is an ortholog of human UGT3A1 (UDP glycosyltransferase family 3 member A1) and UGT3A2 (UDP glycosyltransferase family 3 member A2)\; is predicted to have transferase activity, transferring hexosyl groups.	ugt-3
WBGene00018726	6.08736	1.15585	19.0526	12.6995	9.74883	2.11467	1.46231	2.01145	0.156116	0.312328	4.33091	0.505389	3.6216	15.8761	Unassigned	Unassigned	Unassigned: regulated by multiple stresses	F53A9.3 is enriched in GABAergic neurons and the pharynx based on microarray studies\; is affected by several genes including daf-16, skn-1, and daf-12 based on microarray, tiling array, and RNA-seq studies\; is affected by seven chemicals including methylmercuric chloride, Tunicamycin, and stavudine based on microarray and RNA-seq studies.	0
WBGene00018289	5.0728	3.46754	10.4789	21.1659	10.0463	1.88712	1.35195	1.88968	0.169238	0.330016	3.69896	0.481465	4.27017	15.8224	Unassigned	Unassigned	Unassigned	F41E6.8 is enriched in the PLM based on RNA-seq studies\; is affected by several genes including daf-16, daf-12, and pmk-1 based on tiling array, RNA-seq, and microarray studies\; is affected by multi-walled carbon nanotube, dafa#1, and Sirolimus based on RNA-seq and microarray studies\; is predicted to encode a protein with the following domain: Protein of unknown function DUF282, Caenorhabditis species.	0
WBGene00013653	5.0728	15.026	17.1473	14.3928	12.9097	0.656387	1.2105	0.291825	0.589053	0.749044	1.57613	0.125492	10.0494	15.7701	Unassigned	Unassigned	Unassigned: regulated by multiple stresses	Y105C5B.14 is enriched in the intestine and the muscle cell based on RNA-seq studies\; is affected by several genes including clk-1, pgl-1, and isp-1 based on microarray, RNA-seq, and tiling array studies\; is affected by Tunicamycin, Cadmium, and Sirolimus based on microarray studies\; is predicted to encode a protein with the following domain: Actin-crosslinking.	ifas-3
WBGene00303398	3.04368	1.15585	1.90526	29.6322	8.93425	2.89987	1.79832	2.41611	0.120093	1	7.46361	0	2.09976	15.7687	Non-coding RNA	Non-coding RNA: ncRNA	Non-coding RNA: ncRNA	F46H5.11 is predicted to encode a protein with the following domain: Nucleotide-diphospho-sugar transferase.	0
WBGene00195226	22.3203	27.7403	16.1947	15.2394	20.3737	-0.670612	0.930189	0.516626	0.472284	0.657255	0.62824	0.182266	25.0303	15.7171	Unassigned	Unassigned	Unassigned	ZC404.16 is enriched in the germ line based on RNA-seq studies\; is affected by let-418 based on RNA-seq studies.	0
WBGene00021673	20.2912	23.1169	16.1947	15.2394	18.7106	-0.465264	0.958735	0.234812	0.627978	0.778356	0.724338	0.108821	21.7041	15.7171	Pseudogene	Pseudogene	Pseudogene	Y48G1BM.8 is enriched in the germline precursor cell based on RNA-seq studies\; is affected by several genes including clk-1, pgl-1, and isp-1 based on microarray and RNA-seq studies\; is affected by Rotenone, Alovudine, and allantoin based on RNA-seq and microarray studies.	0
WBGene00004353	39.5678	60.104	8.57366	22.8591	32.7761	-1.65814	0.884222	3.39375	0.0654438	0.167333	0.316847	0.77642	49.8359	15.7164	Signaling	Signaling: heteromeric G protein	Signaling: heteromeric G protein: unassigned	rgs-10 is an ortholog of human RGS5 (regulator of G protein signaling 5), RGS18 (regulator of G protein signaling 18), and RGS13 (regulator of G protein signaling 13)\; is involved in embryo development and reproduction.	rgs-10
WBGene00017363	11.1602	8.09092	8.57366	22.8591	12.671	0.708272	1.21972	0.335798	0.562265	0.729149	1.63385	0.137184	9.62554	15.7164	Unassigned	Unassigned	Unassigned	F10G2.2 is enriched in the body wall muscle cell and the male based on tiling array and RNA-seq studies\; is affected by several genes including daf-16, glp-1, and daf-12 based on RNA-seq, microarray, and proteomic studies\; is affected by multi-walled carbon nanotube, Diazinon, and dafa#1 based on RNA-seq and microarray studies.	0
WBGene00001914	43.6261	13.8701	15.2421	16.0861	22.2061	-0.879521	1.01372	0.745471	0.387914	0.579342	0.543548	0.237065	28.7481	15.6641	Transcription: chromatin	Transcription: chromatin structure	Transcription: chromatin structure: histone	his-40 is an ortholog of human HIST1H3D (histone cluster 1 H3 d), HIST1H3H (histone cluster 1 H3 h), and HIST2H3A (histone cluster 2 H3 a)\; is predicted to have DNA binding activity and protein heterodimerization activity.	his-40
WBGene00023065	34.495	20.8052	15.2421	16.0861	21.6571	-0.821751	0.930796	0.773187	0.379233	0.571235	0.565755	0.243185	27.6501	15.6641	Non-coding RNA	Non-coding RNA: ncRNA	Non-coding RNA: ncRNA	F53F10.6 is enriched in the NSM and the intestine based on RNA-seq and microarray studies\; is affected by several genes including daf-12, sir-2.1, and isp-1 based on tiling array and microarray studies\; is affected by five chemicals including multi-walled carbon nanotube, Cry5B, and Hydrolyzable Tannins based on RNA-seq and microarray studies.	0
WBGene00013705	27.3931	6.93507	15.2421	16.0861	16.4141	-0.137233	1.15028	0.0142745	0.904898	0.952085	0.909261	0.0213244	17.1641	15.6641	Signaling	Signaling: MAPK	Signaling: MAPK	Y106G6E.1 is an ortholog of human MAPK7 (mitogen-activated protein kinase 7)\; is predicted to have ATP binding activity and protein kinase activity.	0
WBGene00008106	19.2766	3.46754	15.2421	16.0861	13.5181	0.454443	1.27787	0.126476	0.722114	0.842709	1.37025	0.0743226	11.3721	15.6641	Transmembrane protein	Transmembrane protein: unassigned	Transmembrane protein: unassigned	C45B11.5 is enriched in the germ line based on RNA-seq studies\; is affected by several genes including csr-1, mir-34, and ahr-1 based on RNA-seq and microarray studies\; is affected by hydrogen sulfide and Tunicamycin based on microarray studies.	0
WBGene00017498	373.358	610.287	7.62103	23.7058	253.743	-4.96107	0.632021	48.6726	3.02e-12	2.92e-09	0.0321048	8.53481	491.822	15.6634	Stress response	Stress response: heavy metal	Stress response: heavy metal	pud-4 is expressed in the hyp7 syncytium.	pud-4
WBGene00013498	23.3349	24.2728	7.62103	23.7058	19.7336	-0.598924	1.04459	0.327524	0.567121	0.732124	0.660246	0.135415	23.8038	15.6634	Transmembrane protein	Transmembrane protein: unassigned	Transmembrane protein: unassigned	Y70G10A.2 is enriched in the IL2 neuron and the male based on RNA-seq studies\; is affected by several genes including clk-1, elt-2, and sir-2.1 based on tiling array, microarray, and RNA-seq studies\; is affected by adsorbable organic bromine compound based on microarray studies.	0
WBGene00018406	1.01456	2.31169	0	31.3255	8.66293	3.24707	2.18749	1.97342	0.160086	1	9.49437	0	1.66313	15.6627	Unassigned	Unassigned	Unassigned	F44A2.7 is enriched in the ASER based on RNA-seq studies\; is affected by several genes including daf-16, daf-2, and daf-12 based on microarray, tiling array, and RNA-seq studies\; is affected by four chemicals including Rotenone, multi-walled carbon nanotube, and adsorbable organic bromine compound based on RNA-seq and microarray studies\; is predicted to encode a protein with the following domains: Domain of unknown function DUF1248 and Acyl-CoA N-acyltransferase.	0
WBGene00235276	13.1893	26.5845	21.9105	9.31298	17.7493	-0.349612	1.08246	0.104001	0.74708	0.856738	0.784795	0.0671518	19.8869	15.6117	Pseudogene	Pseudogene	Pseudogene	D2096.16 is enriched in the germ line based on RNA-seq studies\; is affected by dpy-21 based on RNA-seq studies.	0
WBGene00019969	13.1893	5.77923	21.9105	9.31298	12.548	0.71086	1.24503	0.324202	0.569093	0.733729	1.63678	0.134464	9.48425	15.6117	Pseudogene	Pseudogene	Pseudogene	fpn-1.3 is enriched in the germ line based on RNA-seq studies\; is affected by clk-1, ash-2, and hpl-2 based on microarray and RNA-seq studies\; is affected by Colistin and dafa#1 based on microarray studies.	fpn-1.3
WBGene00018198	26.3785	34.6754	14.2894	16.9327	23.069	-0.965241	0.892978	1.15475	0.282558	0.469689	0.512193	0.32819	30.527	15.6111	Proteolysis general	Proteolysis general: metallopeptidase	Proteolysis general: metallopeptidase	F39E9.6 is enriched in the DA neuron, the VA neuron, the body wall muscle cell, and the pharynx based on microarray and tiling array studies\; is affected by several genes including clk-1, dpy-21, and hpl-2 based on microarray, tiling array, and RNA-seq studies.	0
WBGene00009611	22.3203	5.77923	14.2894	16.9327	14.8304	0.146469	1.18708	0.0152926	0.901582	0.950177	1.10686	0.0221957	14.0498	15.6111	Protein modification	Protein modification: carbohydrate	Protein modification: carbohydrate	F41D3.6 is predicted to have galactoside 2-alpha-L-fucosyltransferase activity.	0
WBGene00006179	7.10192	18.4935	14.2894	16.9327	14.2044	0.29285	1.14911	0.0647844	0.799088	0.888664	1.22506	0.0512623	12.7977	15.6111	Transmembrane protein	Transmembrane protein: seven transmembrane receptor	Transmembrane protein: seven transmembrane receptor: str	str-130 is affected by jmjd-3.1, daf-16, and drh-3 based on RNA-seq studies\; is affected by resveratrol, tetrabromobisphenol A, and adsorbable organic bromine compound based on microarray studies\; is predicted to encode a protein with the following domain: 7TM GPCR, serpentine receptor class r (Str).	str-130
WBGene00021168	10.1456	6.93507	14.2894	16.9327	12.0757	0.867675	1.17823	0.538548	0.463035	0.649357	1.82472	0.187516	8.54033	15.6111	Stress response	Stress response: detoxification	Stress response: detoxification: CYP	cyp-33C12 is an ortholog of human CYP2J2 (cytochrome P450 family 2 subfamily J member 2), CYP2R1 (cytochrome P450 family 2 subfamily R member 1), and CYP2U1 (cytochrome P450 family 2 subfamily U member 1)\; is predicted to have heme binding activity, iron ion binding activity, and oxidoreductase activity, acting on paired donors, with incorporation or reduction of molecular oxygen\; human orthologs of this gene are implicated in hereditary spastic paraplegia 56, lung cancer, and rickets.	cyp-33C12
WBGene00219580	13.1893	2.31169	14.2894	16.9327	11.6808	1.00072	1.34794	0.545912	0.459993	0.646742	2.00099	0.189269	7.75048	15.6111	Non-coding RNA	Non-coding RNA: linc	Non-coding RNA: linc	linc-18 is affected by cep-1 based on RNA-seq studies.	linc-18
WBGene00009808	7.10192	9.24677	6.6684	24.5524	11.8924	0.938894	1.2976	0.518241	0.471593	0.656882	1.91706	0.182513	8.17434	15.6104	Transmembrane protein	Transmembrane protein: seven transmembrane receptor	Transmembrane protein: seven transmembrane receptor: srm	srm-4 is affected by several genes including clk-1, lin-35, and hpl-2 based on tiling array, microarray, and RNA-seq studies\; is affected by Mercuric Chloride and Progesterone based on microarray studies\; is predicted to encode a protein with the following domain: 7TM GPCR, serpentine receptor class r (Str).	srm-4
WBGene00012023	8.11647	1.15585	6.6684	24.5524	10.1233	1.74097	1.54606	1.22793	0.267811	0.453305	3.34259	0.343609	4.63616	15.6104	Stress response	Stress response: C-type Lectin	Stress response: C-type Lectin	clec-34 is an ortholog of human CLEC3A (C-type lectin domain family 3 member A) and CLEC3B (C-type lectin domain family 3 member B)\; is predicted to have carbohydrate binding activity.	clec-34
WBGene00006953	3.04368	3.46754	6.6684	24.5524	9.43301	2.26628	1.47916	2.24563	0.133992	0.279768	4.81083	0.553202	3.25561	15.6104	Signaling	Signaling: hedgehog-like	Signaling: hedgehog-like	wrt-7 is predicted to have peptidase activity.	wrt-7
WBGene00219696	10.1456	46.2338	20.9578	10.1596	21.8742	-0.856312	1.11834	0.578795	0.446785	0.63456	0.552363	0.197527	28.1897	15.5587	Non-coding RNA	Non-coding RNA: ncRNA	Non-coding RNA: ncRNA	N.A.	anr-39
WBGene00016666	31.4513	56.6364	13.3368	17.7793	29.801	-1.49737	0.852447	2.99898	0.083317	0.198896	0.354199	0.701373	44.0439	15.5581	Pseudogene	Pseudogene	Pseudogene	C45E5.3 is affected by several genes including daf-16, daf-2, and daf-12 based on microarray and RNA-seq studies\; is affected by multi-walled carbon nanotube and Sirolimus based on RNA-seq and microarray studies.	0
WBGene00019668	18.2621	10.4026	13.3368	17.7793	14.9452	0.116276	1.08713	0.0114818	0.914668	0.956899	1.08393	0.0191341	14.3323	15.5581	Metabolism	Metabolism: lipid	Metabolism: lipid: lipase	fil-2 is predicted to have hydrolase activity\; is expressed in the intestine.	fil-2
WBGene00206529	7.10192	17.3377	13.3368	17.7793	13.8889	0.354909	1.15542	0.0940878	0.759043	0.863371	1.27891	0.0638024	12.2198	15.5581	Unassigned	Unassigned	Unassigned	C04A2.15 is enriched in the intestine based on RNA-seq studies\; is affected by cox-5B based on RNA-seq studies.	0
WBGene00001804	14.2038	6.93507	13.3368	17.7793	13.0638	0.553989	1.16562	0.225551	0.634843	0.783641	1.46814	0.105883	10.5695	15.5581	Transmembrane protein	Transmembrane protein: unassigned	Transmembrane protein: unassigned	gur-3 localizes to the nucleus\; is expressed in the AVDL, the AVDR, the I2L, the I2R, and the I4 neuron.	gur-3
WBGene00016279	7.10192	2.31169	13.3368	17.7793	10.1324	1.71458	1.36319	1.54107	0.214459	0.389182	3.28201	0.409847	4.7068	15.5581	Transmembrane protein	Transmembrane protein: seven transmembrane receptor	Transmembrane protein: seven transmembrane receptor: unassigned	C31B8.1 is affected by several genes including sir-2.1, nhr-25, and cyc-1 based on microarray, tiling array, and RNA-seq studies\; is affected by resveratrol and Acrylamide based on microarray studies\; is predicted to encode a protein with the following domain: 7TM GPCR, serpentine receptor class h (Srh).	0
WBGene00044439	127.834	300.52	5.71577	25.399	114.867	-3.77325	0.801419	18.6691	1.55e-05	0.000958914	0.0731373	3.01822	214.177	15.5574	Pseudogene	Pseudogene	Pseudogene	Y51H7C.15 is enriched in the germ line based on RNA-seq studies\; is affected by several genes including daf-16, bar-1, and csr-1 based on RNA-seq and microarray studies\; is affected by D-glucose based on RNA-seq studies.	0
WBGene00012492	49.7134	119.052	5.71577	25.399	49.9701	-2.43091	0.923272	6.39491	0.0114448	0.0473405	0.185448	1.32477	84.3828	15.5574	Proteolysis proteasome	Proteolysis proteasome: E3	Proteolysis proteasome: E3: F box	fbxb-7 is enriched in several tissues, including the PLM, the Z1.p, the Z4.a, the male, and the reproductive system based on RNA-seq studies\; is affected by several genes including daf-16, daf-2, and clk-1 based on RNA-seq and microarray studies\; is affected by stavudine and Zidovudine based on RNA-seq studies\; is predicted to encode a protein with the following domains: F-box domain and F-box associated domain, type 2.	fbxb-7
WBGene00008833	9.13103	9.24677	20.0052	11.0063	12.3473	0.752698	1.18092	0.403381	0.525348	0.700792	1.68494	0.154411	9.1889	15.5057	Unassigned	Unassigned	Unassigned	F14H8.2 is enriched in the NSM based on RNA-seq and tiling array studies\; is affected by several genes including clk-1, sir-2.1, and pgl-1 based on tiling array, microarray, and RNA-seq studies\; is affected by 1-methylnicotinamide, resveratrol, and Sirolimus based on RNA-seq and microarray studies.	0
WBGene00022690	17.2475	13.8701	12.3842	18.626	15.5319	-0.00443132	1.05473	2.65e-05	0.99589	0.997531	0.996933	0.00107346	15.5588	15.5051	Unassigned	Unassigned	Unassigned: meprin-associated Traf homology domain	math-49 is enriched in the NSM based on tiling array studies\; is affected by several genes including daf-12, pgl-1, and lin-15B based on microarray, tiling array, and RNA-seq studies\; is affected by five chemicals including multi-walled carbon nanotube, Alovudine, and Atrazine based on RNA-seq and microarray studies\; is predicted to encode a protein with the following domains: MATH\/TRAF domain and TRAF-like.	math-49
WBGene00008248	11.1602	6.93507	12.3842	18.626	12.2763	0.77496	1.18542	0.425229	0.51434	0.691001	1.71114	0.160521	9.04761	15.5051	Transmembrane protein	Transmembrane protein: seven transmembrane receptor	Transmembrane protein: seven transmembrane receptor: srsx	srsx-27 is an ortholog of human OR2L8, OR4N2, and OR5M10 and members of the human OR2 (Olfactory receptors, family 2), OR5 (Olfactory receptors, family 5), and OR8 (Olfactory receptors, family 8) gene families including OR2L3, OR2T33, and OR5H1\; is predicted to have G protein-coupled receptor activity.	srsx-27
WBGene00010934	6.08736	3.46754	12.3842	18.626	10.1413	1.69345	1.32153	1.60155	0.205684	0.37739	3.23429	0.42321	4.77745	15.5051	Proteolysis proteasome	Proteolysis proteasome: E3	Proteolysis proteasome: E3: F box	fbxa-118 is enriched in the hypodermis based on RNA-seq studies\; is affected by several genes including daf-16, daf-12, and clk-1 based on microarray and RNA-seq studies\; is affected by five chemicals including Mercuric Chloride, multi-walled carbon nanotube, and Zidovudine based on microarray and RNA-seq studies\; is predicted to encode a protein with the following domains: F-box domain, Domain of unknown function DUF38, Caenorhabditis species, and F-box-like domain superfamily.	fbxa-118
WBGene00020034	7.10192	15.026	11.4315	19.4726	13.258	0.488759	1.17707	0.171789	0.678527	0.814341	1.40324	0.0891935	11.064	15.4521	Unassigned	Unassigned	Unassigned: regulated by multiple stresses	R12E2.8 is enriched in the intestine based on tiling array studies\; is affected by several genes including hsf-1, clk-1, and elt-2 based on microarray and RNA-seq studies\; is affected by four chemicals including hydrogen sulfide, Diazinon, and paraquat based on microarray studies.	0
WBGene00014145	12.1747	9.24677	11.4315	19.4726	13.0814	0.528861	1.14931	0.211392	0.645679	0.791697	1.44279	0.101441	10.7107	15.4521	Unassigned	Unassigned	Unassigned	ZK899.7 is enriched in the nervous system and the sensillum based on tiling array, RNA-seq, and microarray studies\; is affected by several genes including pgl-1, glh-1, and pgl-3 based on microarray and RNA-seq studies\; is affected by fluoranthene based on microarray studies.	0
WBGene00019853	14.2038	15.026	18.1	12.6995	15.0073	0.0741909	1.06218	0.00487657	0.944327	0.971814	1.05277	0.0124169	14.6149	15.3997	Pseudogene	Pseudogene	Pseudogene	srsx-20 is enriched in the nervous system based on microarray studies\; is affected by several genes including daf-2, daf-19, and ain-1 based on microarray studies\; is affected by five chemicals including Atrazine, dibromoacetic acid, and Colistin based on microarray studies.	srsx-20
WBGene00008517	10.1456	15.026	18.1	12.6995	13.9928	0.292205	1.10764	0.0694401	0.792154	0.884875	1.22451	0.0531178	12.5858	15.3997	Unassigned	Unassigned	Unassigned	F02C12.3 is enriched in the OLL, the PVD, the germ line, and the ventral nerve cord based on microarray, tiling array, and RNA-seq studies\; is affected by several genes including daf-12, eat-2, and sir-2.1 based on microarray, tiling array, and RNA-seq studies\; is affected by Sirolimus based on microarray studies.	0
WBGene00014958	11.1602	13.8701	18.1	12.6995	13.9574	0.299177	1.10023	0.0737992	0.785883	0.88075	1.23044	0.0551474	12.5152	15.3997	Pseudogene	Pseudogene	Pseudogene	Y105C5A.2 is affected by several genes including glp-1, skn-1, and pgl-1 based on RNA-seq studies.	0
WBGene00005735	7.10192	8.09092	18.1	12.6995	11.4981	1.01937	1.2057	0.706453	0.400624	0.590763	2.02703	0.228587	7.59642	15.3997	Transmembrane protein	Transmembrane protein: seven transmembrane receptor	Transmembrane protein: seven transmembrane receptor: srv	srv-24 is affected by several genes including pgl-1, glh-1, and hpl-2 based on tiling array, microarray, and RNA-seq studies\; is predicted to encode a protein with the following domain: 7TM GPCR, serpentine receptor class v (Srv).	srv-24
WBGene00009148	8.11647	5.77923	18.1	12.6995	11.1738	1.14382	1.23129	0.85163	0.356092	0.548959	2.20965	0.26046	6.94785	15.3997	Protein modification	Protein modification: carbohydrate	Protein modification: carbohydrate	F26D2.3 is predicted to have acetylglucosaminyltransferase activity.	0
WBGene00235297	47.6843	8.09092	10.4789	20.3192	21.6433	-0.858424	1.15908	0.54341	0.461023	0.64778	0.551555	0.188573	27.8876	15.3991	Transmembrane protein	Transmembrane protein: unassigned	Transmembrane protein: unassigned	F56D6.20 is enriched in the amphid sheath cell based on RNA-seq studies\; is affected by sma-4, mir-71, and isp-1 based on RNA-seq studies\; is affected by Zidovudine based on RNA-seq studies.	0
WBGene00017664	8.11647	8.09092	10.4789	20.3192	11.7514	0.928518	1.21602	0.577961	0.447113	0.63478	1.90332	0.197377	8.1037	15.3991	Transcription factor	Transcription factor: homeodomain	Transcription factor: homeodomain	npax-1 is an ortholog of human PAX2 (paired box 2), PAX5 (paired box 5), and PAX8 (paired box 8)\; is predicted to have DNA binding activity\; is expressed in head neurons.	npax-1
WBGene00020771	113.631	224.234	2.85789	27.9389	92.1654	-3.44583	0.921263	11.9693	0.000540856	0.00636952	0.0917701	2.19589	168.932	15.3984	Unassigned	Unassigned	Unassigned	T24E12.1 is enriched in the AB and the germ line based on RNA-seq studies\; is affected by several genes including hsf-1, elt-2, and npr-1 based on microarray, tiling array, and RNA-seq studies\; is affected by Rotenone, stavudine, and Zidovudine based on RNA-seq studies.	0
WBGene00020527	17.2475	10.4026	17.1473	13.5462	14.5859	0.146477	1.09047	0.018059	0.893099	0.945611	1.10686	0.0242877	13.8251	15.3467	Unassigned	Unassigned	Unassigned	T15B7.15 is expressed in the intestinal cell, the nervous system, the somatic gonad, and the spermatheca.	0
WBGene00044382	8.11647	9.24677	17.1473	13.5462	12.0142	0.822067	1.17233	0.487859	0.484884	0.668217	1.76794	0.175083	8.68162	15.3467	Unassigned	Unassigned	Unassigned	Y14H12A.2 is enriched in the intestine based on tiling array and RNA-seq studies\; is affected by several genes including daf-16, daf-12, and clk-1 based on tiling array, microarray, and RNA-seq studies\; is affected by four chemicals including Tunicamycin, multi-walled carbon nanotube, and stavudine based on microarray and RNA-seq studies.	0
WBGene00044642	36.5241	20.8052	9.52629	21.1659	22.0054	-0.899593	0.98722	0.822623	0.364414	0.556552	0.536038	0.254494	28.6647	15.3461	Pseudogene	Pseudogene	Pseudogene	clec-69 is affected by several genes including daf-16, daf-2, and dpy-10 based on RNA-seq and microarray studies\; is affected by thirteen chemicals including Rotenone, D-glucose, and sesamin based on RNA-seq and microarray studies.	clec-69
WBGene00195086	15.2184	12.7143	16.1947	14.3928	14.63	0.129264	1.06639	0.0146968	0.903509	0.951285	1.09374	0.0216894	13.9663	15.2937	Transmembrane protein	Transmembrane protein: unassigned	Transmembrane protein: unassigned	F21C10.13 is enriched in the PLM, the amphid sheath cell, and the intestine based on RNA-seq studies\; is affected by elli-1 based on tiling array studies.	0
WBGene00015593	11.1602	6.93507	8.57366	22.0125	12.1703	0.756956	1.24259	0.369356	0.543356	0.715131	1.68992	0.145615	9.04761	15.2931	Unassigned	Unassigned	Unassigned	C08E3.1 is enriched in the CEM, the HOB, the IL2 neuron, the intestine, and the ray neuron type B based on RNA-seq, proteomic, and microarray studies\; is affected by several genes including daf-16, daf-2, and age-1 based on microarray, RNA-seq, and tiling array studies\; is affected by six chemicals including methylmercury hydroxide, Mercuric Chloride, and Tunicamycin based on RNA-seq and microarray studies.	0
WBGene00012593	5.0728	3.46754	22.8631	7.61971	9.75579	1.82845	1.40959	1.62868	0.201886	0.372798	3.55155	0.428527	4.27017	15.2414	Unassigned	Unassigned	Unassigned: regulated by multiple stresses	nspe-7 is enriched in the AFD, the PLM, the hypodermis, and the intestine based on tiling array and RNA-seq studies\; is affected by several genes including daf-16, dpy-10, and clk-1 based on microarray and RNA-seq studies\; is affected by eighteen chemicals including hydrogen sulfide, tryptophan, and bisphenol A based on microarray and RNA-seq studies\; is predicted to encode a protein with the following domain: Protein of unknown function DUF1412.	nspe-7
WBGene00219755	104.5	127.143	15.2421	15.2394	65.531	-2.92539	0.637123	19.4223	1.05e-05	0.000773113	0.131635	3.11176	115.821	15.2407	Non-coding RNA	Non-coding RNA: linc	Non-coding RNA: linc	linc-17 is affected by hsf-1 based on RNA-seq studies\; is affected by Zidovudine based on RNA-seq studies.	linc-17
WBGene00017388	15.2184	6.93507	15.2421	15.2394	13.1587	0.455276	1.16157	0.153536	0.695179	0.825585	1.37105	0.0832381	11.0767	15.2407	Metabolism	Metabolism: creatine kinase	Metabolism: creatine kinase	F11G11.13 is an ortholog of human CKMT1A, CKMT2, and CKB\; is predicted to have ATP binding activity and kinase activity.	0
WBGene00018279	9.13103	11.5585	15.2421	15.2394	12.7927	0.560842	1.13434	0.243493	0.621695	0.77359	1.47513	0.111489	10.3447	15.2407	Unassigned	Unassigned	Unassigned	F41C6.6 is affected by several genes including daf-16, drh-3, and mir-34 based on microarray and RNA-seq studies\; is affected by four chemicals including multi-walled carbon nanotube, stavudine, and Atrazine based on RNA-seq and microarray studies.	0
WBGene00016520	48.6988	132.922	7.62103	22.8591	53.0253	-2.56713	0.876285	7.86905	0.00502881	0.0267173	0.16874	1.57321	90.8106	15.2401	Unassigned	Unassigned	Unassigned: regulated by multiple stresses	C39B5.2 is enriched in the Z1.p, the Z4.a, the gon_male_dtc anterior, the gon_male_dtc posterior, and the pharynx based on RNA-seq studies\; is affected by several genes including daf-16, daf-2, and dpy-10 based on microarray and RNA-seq studies\; is affected by six chemicals including 1-methylnicotinamide, methylmercuric chloride, and Atrazine based on RNA-seq and microarray studies.	0
WBGene00006630	18.2621	11.5585	7.62103	22.8591	15.0752	0.0331282	1.15967	0.000850043	0.976741	0.988673	1.02323	0.00494717	14.9103	15.2401	Extracellular material	Extracellular material: PGI	Extracellular material: PGI	tsp-4 is an ortholog of human TSPAN1 (tetraspanin 1), TSPAN19 (tetraspanin 19), and TSPAN4 (tetraspanin 4)\; human TSPAN4 exhibits antigen binding activity and integrin binding activity.	tsp-4
WBGene00020664	9.13103	3.46754	21.9105	8.46635	10.7438	1.25933	1.35589	0.847967	0.357128	0.550077	2.39384	0.259577	6.29929	15.1884	Unassigned	Unassigned	Unassigned: membrane spanning domain	T21H3.5 is enriched in the AFD, the OLL, and the PVD based on microarray and RNA-seq studies\; is affected by several genes including daf-12, clk-1, and pmk-1 based on tiling array, RNA-seq, and microarray studies\; is affected by Tunicamycin based on microarray studies.	0
WBGene00219303	29.4222	20.8052	14.2894	16.0861	20.1507	-0.726537	0.943931	0.588838	0.442869	0.631126	0.604353	0.199884	25.1137	15.1877	Pseudogene	Pseudogene	Pseudogene	Y13C8A.4 is affected by jmjd-3.1, unc-39, and smg-2 based on RNA-seq studies.	0
WBGene00271598	14.2038	24.2728	14.2894	16.0861	17.213	-0.337681	1.01899	0.109615	0.740583	0.852887	0.791312	0.0691086	19.2383	15.1877	Pseudogene	Pseudogene	Pseudogene	N.A.	0
WBGene00017871	16.2329	5.77923	14.2894	16.0861	13.0969	0.458856	1.1944	0.147568	0.700871	0.829147	1.37445	0.0813684	11.0061	15.1877	Transmembrane protein	Transmembrane protein: unassigned	Transmembrane protein: unassigned	F28A10.3 is affected by several genes including rrf-3, eat-2, and ubc-9 based on microarray, tiling array, and RNA-seq studies\; is affected by five chemicals including methylmercuric chloride, multi-walled carbon nanotube, and D-glucose based on microarray and RNA-seq studies\; is predicted to encode a protein with the following domain: Tight junction protein, claudin-like.	0
WBGene00019315	12.1747	8.09092	14.2894	16.0861	12.6603	0.581296	1.14986	0.254924	0.613629	0.76768	1.49619	0.11482	10.1328	15.1877	Transmembrane protein	Transmembrane protein: unassigned	Transmembrane protein: unassigned	K02E7.11 is enriched in the coelomocyte and the nervous system based on tiling array studies\; is affected by several genes including sir-2.1, alg-1, and dpy-21 based on RNA-seq and microarray studies\; is affected by hydrogen sulfide and resveratrol based on microarray studies.	0
WBGene00007057	9.13103	9.24677	14.2894	16.0861	12.1883	0.725532	1.15831	0.390197	0.532196	0.706388	1.65351	0.150957	9.1889	15.1877	Transmembrane transport	Transmembrane transport: mitochondrial	Transmembrane transport: mitochondrial: solute carrier	ant-1.2 is an ortholog of human SLC25A4 (solute carrier family 25 member 4), SLC25A5 (solute carrier family 25 member 5), and SLC25A6 (solute carrier family 25 member 6)\; is predicted to have transmembrane transporter activity\; localizes to the mitochondrion\; is expressed in head neurons, the alimentary system, the digestive tract, the muscular system, and the seam cell.	ant-1.2
WBGene00009240	11.1602	3.46754	14.2894	16.0861	11.2508	1.04599	1.28995	0.65094	0.419777	0.608343	2.06479	0.215852	7.31385	15.1877	Unassigned	Unassigned	Unassigned: Glycosyltransferase family A	F28H7.7 is affected by several genes including clk-1, elt-2, and sir-2.1 based on tiling array, microarray, and RNA-seq studies\; is affected by multi-walled carbon nanotube, Cry5B, and Sirolimus based on RNA-seq and microarray studies\; is predicted to encode a protein with the following domain: Glycosyltransferase family 92.	0
WBGene00010074	2.02912	5.77923	14.2894	16.0861	9.54596	1.97229	1.39651	1.92203	0.165633	0.325961	3.92392	0.486834	3.90417	15.1877	Unassigned	Unassigned	Unassigned: receptor L domain	irld-34 is enriched in the muscle cell and the nervous system based on RNA-seq and microarray studies\; is affected by several genes including daf-19, dpy-21, and mir-34 based on microarray and RNA-seq studies\; is affected by four chemicals including Tunicamycin, resveratrol, and Chlorpyrifos based on microarray studies\; is predicted to encode a protein with the following domains: Receptor L-domain and Receptor L-domain superfamily.	irld-34
WBGene00022755	12.1747	21.9611	13.3368	16.9327	16.1013	-0.169094	1.05516	0.0256724	0.872703	0.933048	0.889401	0.0300959	17.0679	15.1348	Pseudogene	Pseudogene	Pseudogene	nhr-250 is affected by ubc-9 based on microarray studies\; is affected by four chemicals including Zidovudine, resveratrol, and tetrabromobisphenol A based on RNA-seq and microarray studies.	nhr-250
WBGene00009969	12.1747	12.7143	13.3368	16.9327	13.7896	0.283722	1.09608	0.0669751	0.795793	0.886939	1.21733	0.0521064	12.4445	15.1348	Unassigned	Unassigned	Unassigned	F53B7.7 is enriched in several tissues, including the excretory cell, the hypodermis, the intestine, the muscle cell, and the nervous system based on tiling array, RNA-seq, and microarray studies\; is affected by several genes including daf-2, sir-2.1, and dpy-7 based on microarray, tiling array, and RNA-seq studies\; is affected by Sodium Chloride based on RNA-seq studies.	0
WBGene00017185	7.10192	10.4026	13.3368	16.9327	11.9435	0.794192	1.18415	0.44647	0.504016	0.683281	1.73411	0.1654	8.75226	15.1348	Unassigned	Unassigned	Unassigned	F07B7.1 is affected by several genes including clk-1, pgl-1, and glh-1 based on RNA-seq and microarray studies.	0
WBGene00021106	7.10192	10.4026	13.3368	16.9327	11.9435	0.794192	1.18415	0.44647	0.504016	0.683281	1.73411	0.1654	8.75226	15.1348	Unassigned	Unassigned	Unassigned	W09B7.1 is expressed in the intestinal cell.	0
WBGene00010855	9.13103	6.93507	13.3368	16.9327	11.5839	0.912386	1.19776	0.575698	0.448004	0.635825	1.88216	0.196663	8.03305	15.1348	Transmembrane protein	Transmembrane protein: unassigned	Transmembrane protein: unassigned	M04C7.4 is enriched in the nervous system based on tiling array, RNA-seq, and microarray studies\; is affected by several genes including elt-2, drh-3, and ain-2 based on tiling array, RNA-seq, and microarray studies.	0
WBGene00019455	5.0728	10.4026	13.3368	16.9327	11.4362	0.974658	1.23471	0.615756	0.432629	0.620771	1.96518	0.207068	7.7377	15.1348	Unassigned	Unassigned	Unassigned	K06H7.1 is expressed in the intestine.	0
WBGene00044718	6.08736	1.15585	13.3368	16.9327	9.37818	2.0476	1.47389	1.8618	0.172417	0.334062	4.13418	0.476173	3.6216	15.1348	Pseudogene	Pseudogene	Pseudogene	T20D4.20 is enriched in the NSM and the body wall muscle cell based on tiling array studies\; is affected by several genes including daf-16, sir-2.1, and hpl-2 based on tiling array, microarray, and RNA-seq studies\; is affected by four chemicals including Tunicamycin, resveratrol, and Atrazine based on microarray studies.	0
WBGene00005129	10.1456	5.77923	20.0052	10.1596	11.5224	0.914812	1.24783	0.532639	0.465499	0.651541	1.88532	0.186058	7.96241	15.0824	Transmembrane protein	Transmembrane protein: seven transmembrane receptor	Transmembrane protein: seven transmembrane receptor: srd	srd-51 is enriched in the nervous system based on RNA-seq and microarray studies\; is affected by several genes including clk-1, sir-2.1, and ain-2 based on microarray and RNA-seq studies\; is affected by resveratrol, Cry5B, and Sirolimus based on microarray studies\; is predicted to encode a protein with the following domain: 7TM GPCR, serpentine receptor class d (Srd).	srd-51
WBGene00008212	2.02912	3.46754	20.0052	10.1596	8.91537	2.46244	1.4694	2.68601	0.101233	1	5.51149	0	2.74833	15.0824	Unassigned	Unassigned	Unassigned	C49F5.8 is enriched in the coelomocyte and the intestine based on tiling array and RNA-seq studies\; is affected by several genes including pgl-1, dpy-21, and glh-1 based on tiling array, RNA-seq, and microarray studies\; is affected by Colistin based on microarray studies.	0
WBGene00009071	44.6406	129.455	12.3842	17.7793	51.0647	-2.5245	0.821638	8.71043	0.00316395	0.0195571	0.1738	1.7087	87.0477	15.0818	Pseudogene	Pseudogene	Pseudogene	F23A7.6 is affected by several genes including sir-2.1, pgl-1, and glh-1 based on RNA-seq and microarray studies\; is affected by five chemicals including methylmercuric chloride, Alovudine, and stavudine based on microarray and RNA-seq studies.	0
WBGene00013613	10.1456	9.24677	12.3842	17.7793	12.389	0.638054	1.1593	0.301806	0.582752	0.744552	1.55623	0.128105	9.69618	15.0818	Unassigned	Unassigned	Unassigned	Y102A5C.4 is affected by several genes including clk-1, pgl-1, and glh-1 based on tiling array, microarray, and RNA-seq studies\; is affected by five chemicals including Alovudine, Sodium Chloride, and resveratrol based on RNA-seq and microarray studies\; is predicted to encode a protein with the following domain: Protein of unknown function DUF684.	0
WBGene00021232	6.08736	1.15585	12.3842	17.7793	9.35168	2.04298	1.48017	1.83763	0.17523	0.337637	4.12097	0.47155	3.6216	15.0818	Unassigned	Unassigned	Unassigned: receptor L domain	irld-15 is enriched in the AFD and the NSM based on tiling array and RNA-seq studies\; is affected by several genes including dpy-21, drh-3, and spr-5 based on tiling array, RNA-seq, and microarray studies\; is affected by Tunicamycin, Atrazine, and adsorbable organic bromine compound based on microarray studies\; is predicted to encode a protein with the following domains: Receptor L-domain and Receptor L-domain superfamily.	irld-15
WBGene00020400	38.5533	13.8701	11.4315	18.626	20.6202	-0.803768	1.03657	0.596879	0.439771	0.628218	0.572851	0.20189	26.2117	15.0288	Unassigned	Unassigned	Unassigned	T10B11.4 is enriched in the amphid sheath cell based on RNA-seq studies\; is affected by several genes including set-2, cyc-1, and wdr-23 based on microarray, RNA-seq, and tiling array studies\; is affected by Tunicamycin, Cadmium, and dafa#1 based on microarray studies.	0
WBGene00007471	8.11647	9.24677	11.4315	18.626	11.8552	0.794621	1.19372	0.440204	0.507024	0.685561	1.73462	0.163954	8.68162	15.0288	Extracellular material	Extracellular material: chitinase	Extracellular material: chitinase	chil-6 is predicted to have chitin binding activity.	chil-6
WBGene00006623	6.08736	9.24677	11.4315	18.626	11.3479	0.976324	1.23096	0.622287	0.430199	0.618854	1.96745	0.208412	7.66706	15.0288	Proteolysis general	Proteolysis general: serine	Proteolysis general: serine	try-5 is predicted to have serine-type endopeptidase activity\; is expressed in the head, the male, the male gonad, and the tail.	try-5
WBGene00011197	6.08736	4.62338	11.4315	18.626	10.1921	1.48737	1.30032	1.28206	0.257517	0.441162	2.80378	0.355402	5.35537	15.0288	Transmembrane protein	Transmembrane protein: seven transmembrane receptor	Transmembrane protein: seven transmembrane receptor: srw	srw-145 is predicted to have G protein-coupled peptide receptor activity.	srw-145
WBGene00235377	12.1747	23.1169	3.81052	26.2457	16.337	-0.224458	1.26946	0.0312645	0.859652	0.925184	0.855916	0.0337717	17.6458	15.0281	Pseudogene	Pseudogene	Pseudogene	N.A.	0
WBGene00001956	17.2475	27.7403	18.1	11.8529	18.7352	-0.5868	0.99613	0.345072	0.556916	0.725154	0.665818	0.13957	22.4939	14.9764	Transcription factor	Transcription factor: bHLH	Transcription factor: bHLH	hlh-12 is an ortholog of human FERD3L (Fer3 like bHLH transcription factor)\; is predicted to have protein dimerization activity\; localizes to the nucleus\; is expressed in the gon_herm_dtc_A, the gon_herm_dtc_P, and the linker cell.	hlh-12
WBGene00303425	12.1747	8.09092	18.1	11.8529	12.5546	0.55899	1.16733	0.228595	0.632567	0.781991	1.47324	0.106798	10.1328	14.9764	Non-coding RNA	Non-coding RNA: ncRNA	Non-coding RNA: ncRNA	R02E12.12 is predicted to encode a protein with the following domains: Zinc finger, RING-type and Zinc finger, RING\/FYVE\/PHD-type.	0
WBGene00022332	8.11647	11.5585	18.1	11.8529	12.4069	0.60731	1.17034	0.267806	0.604807	0.760996	1.52342	0.118618	9.83747	14.9764	Pseudogene	Pseudogene	Pseudogene	fbxa-20 is enriched in GABAergic neurons, the AVE, and the hypodermis based on tiling array and RNA-seq studies\; is affected by several genes including clk-1, pgl-1, and sma-2 based on microarray and RNA-seq studies\; is affected by Colistin based on microarray studies\; is predicted to encode a protein with the following domains: F-box domain, Domain of unknown function DUF38, Caenorhabditis species, and F-box-like domain superfamily.	fbxa-20
WBGene00009709	7.10192	4.62338	18.1	11.8529	10.4195	1.34733	1.2842	1.08144	0.298377	0.486713	2.5444	0.312727	5.86265	14.9764	Proteolysis proteasome	Proteolysis proteasome: E3	Proteolysis proteasome: E3: F box	fbxa-144 is enriched in the ALM, the AVA, and the PLM based on tiling array and microarray studies\; is affected by several genes including daf-16, hsf-1, and pgl-1 based on microarray and RNA-seq studies\; is affected by methylmercuric chloride and Zidovudine based on microarray and RNA-seq studies\; is predicted to encode a protein with the following domain: Domain of unknown function DUF38, Caenorhabditis species.	fbxa-144
WBGene00045316	3.04368	3.46754	18.1	11.8529	9.11601	2.20226	1.40227	2.37726	0.123113	0.263699	4.602	0.578892	3.25561	14.9764	Pseudogene	Pseudogene	Pseudogene	C49F5.9 is affected by several genes including daf-2, npr-1, and sma-2 based on RNA-seq and microarray studies\; is affected by five chemicals including Rotenone, Alovudine, and stavudine based on RNA-seq and microarray studies.	0
WBGene00019080	17.2475	6.93507	10.4789	19.4726	13.5335	0.305826	1.1921	0.0659576	0.797316	0.887741	1.23613	0.0517139	12.0913	14.9758	Transmembrane protein	Transmembrane protein: unassigned	Transmembrane protein: unassigned	F59A3.7 is enriched in the FLP and the germ line based on microarray and RNA-seq studies\; is affected by several genes including clk-1, sir-2.1, and isp-1 based on microarray and RNA-seq studies\; is affected by paraquat and Sirolimus based on microarray studies.	0
WBGene00007535	0	2.31169	2.85789	27.0923	8.06547	3.7353	2.04809	3.03177	0.0816491	1	13.3179	0	1.15585	14.9751	Unassigned	Unassigned	Unassigned: TransThyretin-Related family domain	ttr-19 is enriched in dopaminergic neurons based on tiling array studies\; is affected by several genes including sir-2.1, rrf-1, and prg-1 based on tiling array, microarray, and RNA-seq studies\; is affected by fluoranthene and single-walled carbon nanotube based on microarray studies\; is predicted to encode a protein with the following domains: Transthyretin-like and Transthyretin-like superfamily.	ttr-19
WBGene00194861	61.8881	78.5975	17.1473	12.6995	42.5831	-2.23677	0.732834	8.81093	0.00299432	0.0188351	0.212161	1.72503	70.2428	14.9234	Unassigned	Unassigned	Unassigned	H04D03.6 is predicted to have methylated histone binding activity.	0
WBGene00006212	11.1602	8.09092	17.1473	12.6995	12.2745	0.628952	1.16732	0.289155	0.590762	0.750345	1.54644	0.124739	9.62554	14.9234	Transmembrane protein	Transmembrane protein: seven transmembrane receptor	Transmembrane protein: seven transmembrane receptor: str	str-168 is expressed in the hypodermis\; is predicted to encode a protein with the following domain: 7TM GPCR, serpentine receptor class r (Str).	str-168
WBGene00009283	6.08736	11.5585	17.1473	12.6995	11.8732	0.762029	1.20734	0.395051	0.529656	0.70402	1.69587	0.152415	8.82291	14.9234	Unassigned	Unassigned	Unassigned	F31B12.4 is enriched in the nervous system based on microarray studies\; is affected by several genes including daf-2, pgl-1, and dpy-21 based on tiling array, RNA-seq, and microarray studies\; is affected by multi-walled carbon nanotube based on RNA-seq studies.	0
WBGene00194910	11.1602	4.62338	17.1473	12.6995	11.4076	0.911396	1.25342	0.52457	0.468899	0.65433	1.88086	0.184203	7.89177	14.9234	Transmembrane protein	Transmembrane protein: unassigned	Transmembrane protein: unassigned	ZC404.15 is enriched in the nervous system based on RNA-seq studies\; is affected by several genes including pgl-1, csr-1, and glh-1 based on RNA-seq studies.	0
WBGene00011877	6.08736	6.93507	9.52629	20.3192	10.717	1.20023	1.28231	0.86308	0.352878	0.545563	2.29777	0.263155	6.51122	14.9228	Unassigned	Unassigned	Unassigned	T21B4.3 is enriched in the NSM based on tiling array studies\; is affected by several genes including clk-1, hpl-2, and drh-3 based on microarray and RNA-seq studies\; is affected by methylmercuric chloride, Colistin, and Sirolimus based on microarray studies\; is predicted to encode a protein with the following domain: C6 domain.	0
WBGene00219900	14.2038	9.24677	23.8157	5.92644	13.2982	0.336349	1.25748	0.0713959	0.789315	0.883458	1.26256	0.0538141	11.7253	14.8711	Non-coding RNA	Non-coding RNA: snoRNA	Non-coding RNA: snoRNA	N.A.	0
WBGene00022506	17.2475	19.6494	16.1947	13.5462	16.6594	-0.311249	1.00903	0.095006	0.757907	0.862853	0.805944	0.0640634	18.4484	14.8704	Transmembrane protein	Transmembrane protein: unassigned	Transmembrane protein: unassigned	ZC21.6 is enriched in the coelomocyte based on tiling array studies\; is affected by several genes including daf-16, age-1, and daf-12 based on microarray, tiling array, and RNA-seq studies.	0
WBGene00189947	24.3494	8.09092	16.1947	13.5462	15.5453	-0.131151	1.13196	0.0134488	0.907677	0.952927	0.913102	0.0209402	16.2202	14.8704	Unassigned	Unassigned	Unassigned	C06B3.16 is affected by emr-1, lem-2, and eat-2 based on RNA-seq and microarray studies.	0
WBGene00016389	17.2475	6.93507	16.1947	13.5462	13.4809	0.292415	1.16658	0.0628844	0.801994	0.889877	1.22469	0.05067	12.0913	14.8704	Cytoskeleton	Cytoskeleton: paxillin	Cytoskeleton: paxillin	C34B2.4 is an ortholog of human PXN (paxillin), LPXN (leupaxin), and LMO4 (LIM domain only 4)\; is predicted to have metal ion binding activity.	0
WBGene00013871	6.08736	4.62338	16.1947	13.5462	10.1129	1.46977	1.28784	1.27669	0.258515	0.442497	2.76977	0.35409	5.35537	14.8704	Signaling	Signaling: heteromeric G protein	Signaling: heteromeric G protein: receptor	gnrr-3 is an ortholog of human CYSLTR2 (cysteinyl leukotriene receptor 2), CYSLTR1 (cysteinyl leukotriene receptor 1), and KISS1R (KISS1 receptor) and members of the human GALR (Galanin receptors) gene family including GALR2, GALR1, and GALR3\; is predicted to have G protein-coupled receptor activity.	gnrr-3
WBGene00013328	2.02912	6.93507	16.1947	13.5462	9.67626	1.7419	1.39687	1.50461	0.219963	0.395972	3.34475	0.402336	4.4821	14.8704	Unassigned	Unassigned	Unassigned	Y57G11C.39 is enriched in the Z1.p, the Z4.a, the gon_male_dtc anterior, and the gon_male_dtc posterior based on RNA-seq studies\; is affected by several genes including skn-1, clk-1, and npr-1 based on microarray and RNA-seq studies\; is affected by four chemicals including methylmercuric chloride, stavudine, and Zidovudine based on microarray and RNA-seq studies\; is predicted to encode a protein with the following domain: Domain of unknown function DUF148.	srlf-27
WBGene00022062	10.1456	8.09092	8.57366	21.1659	11.994	0.706996	1.23187	0.327999	0.56684	0.731917	1.6324	0.135538	9.11826	14.8698	Unassigned	Unassigned	Unassigned	Y67D8B.2 is enriched in the nervous system based on microarray studies\; is affected by several genes including pgl-1, glh-1, and pgl-3 based on tiling array and RNA-seq studies\; is predicted to encode a protein with the following domains: Nuclear hormone receptor, ligand-binding domain, Nuclear hormone receptor family 5, and Nuclear hormone receptor-like domain superfamily.	0
WBGene00018455	63.9172	117.896	0.952629	28.7856	52.8879	-2.6042	1.14444	4.68336	0.0304562	0.0954775	0.164459	1.0201	90.9068	14.8691	Proteolysis proteasome	Proteolysis proteasome: E3	Proteolysis proteasome: E3: F box	fbxc-42 is enriched in the Z1.p, the Z4.a, the reproductive system, and the somatic gonad precursor based on RNA-seq studies\; is affected by several genes including daf-2, dpy-10, and hsf-1 based on microarray, tiling array, and RNA-seq studies\; is affected by nine chemicals including bisphenol A, Chlorpyrifos, and Diazinon based on RNA-seq and microarray studies\; is predicted to encode a protein with the following domain: Protein of unknown function DUF3557.	fbxc-42
WBGene00010898	12.1747	23.1169	15.2421	14.3928	16.2316	-0.248933	1.05251	0.0558702	0.813147	0.897366	0.841518	0.0470304	17.6458	14.8174	Cilia	Cilia: transition zone	Cilia: transition zone: NPHP module	nphp-1 is an ortholog of human NPHP1 (nephrocystin 1)\; is involved in several processes, including determination of adult lifespan, male mating behavior, and non-motile cilium assembly\; localizes to the ciliary basal body, ciliary part, and cilium\; is expressed in several tissues, including the male and the nervous system\; is used to study nephronophthisis.	nphp-1
WBGene00017225	13.1893	15.026	15.2421	14.3928	14.4625	0.0713925	1.06891	0.00445904	0.94676	0.973097	1.05073	0.011844	14.1076	14.8174	Proteolysis proteasome	Proteolysis proteasome: E3	Proteolysis proteasome: E3: F box	fbxa-52 is enriched in the hypodermis and the intestine based on tiling array studies\; is affected by several genes including lin-35, dpy-7, and pgl-1 based on microarray, tiling array, and RNA-seq studies\; is affected by methylmercury hydroxide, resveratrol, and Cadmium based on RNA-seq and microarray studies\; is predicted to encode a protein with the following domain: Domain of unknown function DUF38, Caenorhabditis species.	fbxa-52
WBGene00017875	20.2912	6.93507	15.2421	14.3928	14.2153	0.11652	1.16216	0.010094	0.919972	0.959877	1.08412	0.0177845	13.6131	14.8174	Transmembrane protein	Transmembrane protein: unassigned	Transmembrane protein: unassigned	F28A10.7 is enriched in the male based on RNA-seq studies\; is affected by several genes including clk-1, pgl-1, and isp-1 based on microarray, tiling array, and RNA-seq studies\; is affected by four chemicals including methylmercuric chloride, multi-walled carbon nanotube, and paraquat based on microarray and RNA-seq studies.	0
WBGene00006075	5.0728	6.93507	15.2421	14.3928	10.4107	1.3063	1.26354	1.05001	0.305506	0.494702	2.47306	0.305657	6.00394	14.8174	Transmembrane protein	Transmembrane protein: seven transmembrane receptor	Transmembrane protein: seven transmembrane receptor: str	str-7 is enriched in the OLL, the PVD, and the intestine based on tiling array and RNA-seq studies\; is affected by several genes including daf-16, hsf-1, and clk-1 based on microarray and RNA-seq studies\; is affected by fourteen chemicals including hydrogen sulfide, 1-methylnicotinamide, and Rotenone based on microarray and RNA-seq studies\; is predicted to encode a protein with the following domain: 7TM GPCR, serpentine receptor class r (Str).	str-7
WBGene00011622	28.4077	31.2078	14.2894	15.2394	22.2861	-1.01271	0.896218	1.26085	0.26149	0.445688	0.495614	0.350969	29.8077	14.7644	Unassigned	Unassigned	Unassigned: regulated by multiple stresses	T08G5.1 is enriched in the intestine and the male based on microarray studies\; is affected by several genes including daf-2, clk-1, and sir-2.1 based on microarray and RNA-seq studies\; is affected by seven chemicals including Mercuric Chloride, Tunicamycin, and D-glucose based on microarray and RNA-seq studies.	0
WBGene00014852	17.2475	27.7403	14.2894	15.2394	18.6292	-0.604737	0.982611	0.376817	0.539311	0.712179	0.657591	0.147411	22.4939	14.7644	Pseudogene	Pseudogene	Pseudogene	W02A11.6 is affected by several genes including pgl-1, sma-2, and glh-1 based on microarray and RNA-seq studies\; is affected by Alovudine based on RNA-seq studies.	0
WBGene00011721	17.2475	8.09092	14.2894	15.2394	13.7168	0.216516	1.13834	0.0362436	0.849013	0.918616	1.16192	0.0368658	12.6692	14.7644	Pseudogene	Pseudogene	Pseudogene	T11G6.7 is enriched in the NSM and the male based on tiling array and RNA-seq studies\; is affected by several genes including sir-2.1, pgl-1, and rrf-1 based on tiling array, RNA-seq, and microarray studies\; is affected by methylmercuric chloride, multi-walled carbon nanotube, and Colistin based on microarray and RNA-seq studies.	0
WBGene00003377	4.05824	13.8701	14.2894	15.2394	11.8643	0.727928	1.26715	0.327142	0.567347	0.732283	1.65626	0.135321	8.96419	14.7644	Transcription factor	Transcription factor: homeodomain	Transcription factor: homeodomain	mls-2 is an ortholog of human HMX1 (H6 family homeobox 1), HMX2 (H6 family homeobox 2), and HMX3 (H6 family homeobox 3)\; exhibits RNA polymerase II regulatory region sequence-specific DNA binding activity\; is involved in several processes, including establishment of mitotic spindle orientation, nematode larval development, and neuron differentiation involved in amphid sensory organ development\; localizes to the nucleus\; is expressed in several tissues, including the M cell, the M.d, the M.dl, the muscular system, and the nervous system\; human orthologs of this gene are implicated in oculoauricular syndrome.	mls-2
WBGene00008144	10.1456	5.77923	14.2894	15.2394	11.3634	0.886449	1.21917	0.524929	0.468747	0.654283	1.84862	0.184234	7.96241	14.7644	Unassigned	Unassigned	Unassigned	gasr-8 is predicted to have Rab GTPase binding activity and microtubule binding activity\; localizes to the ciliary basal body\; is expressed in ciliated neurons, head neurons, sensory neurons, and tail neurons.	gasr-8
WBGene00008102	6.08736	13.8701	6.6684	22.8591	12.3713	0.573542	1.29746	0.194532	0.659171	0.801134	1.48817	0.0962949	9.97875	14.7638	Unassigned	Unassigned	Unassigned: membrane spanning domain	C44H9.7 is enriched in the intestine and the pharyngeal muscle cell based on tiling array studies\; is affected by several genes including skn-1, hsf-1, and clk-1 based on microarray and RNA-seq studies\; is affected by eight chemicals including 1-methylnicotinamide, methylmercuric chloride, and Zidovudine based on RNA-seq and microarray studies.	0
WBGene00009630	7.10192	3.46754	20.9578	8.46635	9.99841	1.46772	1.37371	1.11663	0.290646	0.478527	2.76585	0.320094	5.28473	14.7121	Unassigned	Unassigned	Unassigned	F42E8.1 is enriched in the nervous system based on tiling array studies\; is affected by several genes including pgl-1, fbf-1, and glh-1 based on microarray, tiling array, and RNA-seq studies\; is affected by methylmercuric chloride and Sirolimus based on microarray studies.	0
WBGene00008240	16.2329	17.3377	13.3368	16.0861	15.7484	-0.18892	1.0323	0.0334846	0.854807	0.921642	0.877262	0.0354379	16.7853	14.7114	Unassigned	Unassigned	Unassigned	C50H2.4 is enriched in the Z1.p, the Z4.a, the male distal tip cell, and the somatic gonad precursor based on RNA-seq studies\; is affected by several genes including lin-4, lin-14, and pgl-1 based on tiling array, microarray, and RNA-seq studies\; is affected by four chemicals including multi-walled carbon nanotube, resveratrol, and Chlorpyrifos based on RNA-seq and microarray studies.	0
WBGene00017168	14.2038	12.7143	13.3368	16.0861	14.0853	0.128507	1.08405	0.014065	0.905596	0.952266	1.09316	0.0212419	13.4591	14.7114	Transmembrane protein	Transmembrane protein: unassigned	Transmembrane protein: unassigned	F01F1.14 is enriched in the AFD and the FLP based on microarray and RNA-seq studies\; is affected by several genes including daf-2, glp-1, and skn-1 based on microarray, tiling array, and RNA-seq studies\; is affected by four chemicals including hydrogen sulfide, tryptophan, and Zidovudine based on microarray and RNA-seq studies.	0
WBGene00007572	17.2475	6.93507	13.3368	16.0861	13.4014	0.278402	1.16957	0.056763	0.811687	0.89638	1.21285	0.0475077	12.0913	14.7114	Transmembrane protein	Transmembrane protein: unassigned	Transmembrane protein: unassigned	C14A6.8 is affected by several genes including pgl-1, isp-1, and glh-1 based on microarray and RNA-seq studies\; is affected by seven chemicals including methylmercuric chloride, multi-walled carbon nanotube, and resveratrol based on microarray and RNA-seq studies.	0
WBGene00008976	17.2475	5.77923	20.0052	9.31298	13.0862	0.340081	1.24271	0.0748619	0.784385	0.879398	1.26583	0.0558146	11.5134	14.6591	Nucleic acid	Nucleic acid: binding	Nucleic acid: binding: zinc finger	plp-2 is an ortholog of human PURA, PURB, and PURG\; human orthologs of this gene are implicated in autosomal dominant non-syndromic intellectual disability 31\; human PURA exhibits double-stranded telomeric DNA binding activity.	plp-2
WBGene00008489	12.1747	20.8052	12.3842	16.9327	15.5742	-0.165424	1.06771	0.0239969	0.876893	0.935881	0.891666	0.0287794	16.49	14.6584	Transmembrane protein	Transmembrane protein: seven transmembrane receptor	Transmembrane protein: seven transmembrane receptor: srb	srb-17 is predicted to have transmembrane signaling receptor activity.	srb-17
WBGene00219615	10.1456	10.4026	12.3842	16.9327	12.4663	0.514225	1.15066	0.199238	0.655337	0.798603	1.42823	0.0976689	10.2741	14.6584	Non-coding RNA	Non-coding RNA: linc	Non-coding RNA: linc	linc-109 is affected by sma-2 and sma-4 based on RNA-seq studies.	linc-109
WBGene00001531	8.11647	9.24677	12.3842	16.9327	11.67	0.758019	1.18927	0.403795	0.525136	0.700622	1.69117	0.154516	8.68162	14.6584	Signaling	Signaling: heteromeric G protein	Signaling: heteromeric G protein: guanylyl cyclase	gcy-4 is an ortholog of human NPR1 (natriuretic peptide receptor 1) and NPR2 (natriuretic peptide receptor 2)\; is predicted to have GTP binding activity, guanylate cyclase activity, and protein kinase activity\; is involved in several processes, including chemosensory behavior, chemotaxis, and response to inorganic substance\; is expressed in the ASER.	gcy-4
WBGene00010919	21.3057	15.026	19.0526	10.1596	16.386	-0.319427	1.05793	0.0910177	0.762887	0.865742	0.801388	0.0626116	18.1659	14.6061	Unassigned	Unassigned	Unassigned	M117.3 is predicted to have protein domain specific binding activity.	0
WBGene00015906	15.2184	10.4026	19.0526	10.1596	13.7083	0.184276	1.138	0.0262093	0.87139	0.932328	1.13625	0.0304312	12.8105	14.6061	Transmembrane protein	Transmembrane protein: unassigned	Transmembrane protein: unassigned	C17E7.13 is enriched in the ASER and the intestine based on tiling array and RNA-seq studies\; is affected by several genes including daf-16, daf-12, and clk-1 based on tiling array, microarray, and RNA-seq studies\; is affected by seven chemicals including methylmercuric chloride, multi-walled carbon nanotube, and sesamin based on microarray and RNA-seq studies.	0
WBGene00304219	46.6697	53.1689	11.4315	17.7793	32.2624	-1.76922	0.806057	4.64662	0.0311148	0.0970968	0.293367	1.0128	49.9193	14.6054	Non-coding RNA	Non-coding RNA: ncRNA	Non-coding RNA: ncRNA	N.A.	0
WBGene00194654	40.5824	13.8701	11.4315	17.7793	20.9159	-0.899953	1.03751	0.745184	0.388005	0.579342	0.535904	0.237065	27.2263	14.6054	Transmembrane protein	Transmembrane protein: unassigned	Transmembrane protein: unassigned	M05B5.7 is enriched in the male and the nervous system based on RNA-seq studies\; is affected by several genes including hsf-1, clk-1, and eat-2 based on RNA-seq and microarray studies.	0
WBGene00006659	3.04368	10.4026	11.4315	17.7793	10.6643	1.12989	1.33856	0.700553	0.402598	0.592608	2.18842	0.227232	6.72315	14.6054	Transmembrane transport	Transmembrane transport: potassium channel	Transmembrane transport: potassium channel	twk-4 is predicted to have potassium channel activity\; is expressed in sensory neurons.	twk-4
WBGene00050935	17.2475	24.2728	17.1473	11.8529	17.6301	-0.517985	1.0057	0.264127	0.607299	0.763077	0.698346	0.117432	20.7601	14.5001	Pseudogene	Pseudogene	Pseudogene	Y37H2A.16 is enriched in the muscle cell based on RNA-seq studies\; is affected by several genes including pgl-1, glh-1, and smg-2 based on microarray and RNA-seq studies\; is affected by Alovudine based on RNA-seq studies.	0
WBGene00012408	5.0728	15.026	17.1473	11.8529	12.2748	0.534242	1.24042	0.184403	0.667616	0.806016	1.44818	0.0936565	10.0494	14.5001	Unassigned	Unassigned	Unassigned	Y7A5A.2 is enriched in the alimentary system, the digestive tract, the hypodermis, the muscular system, and the somatic gonad precursor based on tiling array, RNA-seq, and microarray studies\; is affected by several genes including pgl-1, lin-15B, and hsp-6 based on microarray, tiling array, and RNA-seq studies\; is affected by four chemicals including Mianserin, stavudine, and Diazinon based on RNA-seq and microarray studies.	0
WBGene00019319	10.1456	9.24677	17.1473	11.8529	12.0981	0.578341	1.17021	0.2433	0.621833	0.773636	1.49313	0.111463	9.69618	14.5001	Transmembrane protein	Transmembrane protein: unassigned	Transmembrane protein: unassigned	K02E10.5 is enriched in the nervous system based on tiling array and microarray studies\; is affected by several genes including age-1, sir-2.1, and egl-5 based on microarray and RNA-seq studies.	0
WBGene00008719	3.04368	12.7143	17.1473	11.8529	11.1895	0.887787	1.33263	0.438199	0.507993	0.68626	1.85034	0.163511	7.87899	14.5001	Extracellular material	Extracellular material: secreted protein	Extracellular material: secreted protein	ttr-52 exhibits several functions, including phosphatidylserine binding activity, protein binding activity, bridging, and protein homodimerization activity\; is involved in aminophospholipid transport, apoptotic process involved in development, and recognition of apoptotic cell\; localizes to the cell surface and extracellular vesicle.	ttr-52
WBGene00017034	11.1602	27.7403	16.1947	12.6995	16.9487	-0.426085	1.07432	0.156741	0.692175	0.823432	0.744279	0.0843724	19.4502	14.4471	Transmembrane protein	Transmembrane protein: unassigned	Transmembrane protein: unassigned	otpl-2 is an ortholog of human OTOP1, OTOP2, and OTOP3\; is expressed in the nervous system and the pharynx\; human OTOP1 exhibits proton channel activity.	otpl-2
WBGene00271788	24.3494	9.24677	16.1947	12.6995	15.6226	-0.22314	1.11358	0.0401711	0.841146	0.913902	0.856699	0.0391004	16.7981	14.4471	Transmembrane protein	Transmembrane protein: unassigned	Transmembrane protein: unassigned	M01H9.10 is affected by dcr-1, tdp-1, and nuo-6 based on microarray studies\; is affected by paraquat based on microarray studies.	0
WBGene00019616	13.1893	12.7143	16.1947	12.6995	13.6994	0.15626	1.09816	0.0202369	0.886878	0.942246	1.11439	0.0258355	12.9518	14.4471	Signaling	Signaling: heteromeric G protein	Signaling: heteromeric G protein: receptor	nmur-2 is an ortholog of human GHSR (growth hormone secretagogue receptor) and MLNR (motilin receptor) and members of the human NTSR (Neurotensin receptors) and NMUR (Neuromedin U receptors) gene families including NTSR1, NMUR1, and NTSR2\; exhibits neuropeptide receptor activity\; is involved in neuropeptide signaling pathway.	nmur-2
WBGene00235294	10.1456	4.62338	16.1947	12.6995	10.9158	0.961006	1.26479	0.572316	0.44934	0.637053	1.94667	0.195825	7.38449	14.4471	Unassigned	Unassigned	Unassigned	Y69A2AR.47 is affected by several genes including eat-2, sir-2.1, and aak-2 based on RNA-seq and microarray studies\; is affected by Humic Substances, Sirolimus, and allantoin based on microarray studies.	0
WBGene00007469	4.05824	13.8701	8.57366	20.3192	11.7053	0.698318	1.32273	0.276625	0.598922	0.756724	1.62261	0.121062	8.96419	14.4464	Extracellular material	Extracellular material: chitinase	Extracellular material: chitinase	chil-4 is predicted to have chitin binding activity.	chil-4
WBGene00007407	3.04368	3.46754	8.57366	20.3192	8.85103	2.15393	1.45336	2.11546	0.145818	1	4.45038	0	3.25561	14.4464	Unassigned	Unassigned	Unassigned	C07B5.2 is enriched in the hypodermis and the intestine based on tiling array and microarray studies\; is affected by several genes including daf-12, clk-1, and bar-1 based on tiling array, microarray, and RNA-seq studies\; is affected by Tunicamycin, multi-walled carbon nanotube, and Chlorpyrifos based on microarray and RNA-seq studies.	0
WBGene00005113	6.08736	24.2728	15.2421	13.5462	14.7871	-0.0712861	1.1937	0.00359592	0.952183	0.975675	0.951789	0.0106948	15.1801	14.3941	Transmembrane protein	Transmembrane protein: seven transmembrane receptor	Transmembrane protein: seven transmembrane receptor: srd	srd-35 is enriched in the germ line and the nervous system based on RNA-seq and microarray studies\; is affected by several genes including daf-2, glp-1, and daf-12 based on tiling array, microarray, and RNA-seq studies\; is affected by four chemicals including Tunicamycin, multi-walled carbon nanotube, and Alovudine based on microarray and RNA-seq studies\; is predicted to encode a protein with the following domain: 7TM GPCR, serpentine receptor class d (Srd).	srd-35
WBGene00005427	12.1747	5.77923	15.2421	13.5462	11.6855	0.675297	1.21768	0.306446	0.57987	0.742199	1.59693	0.12948	8.97697	14.3941	Transmembrane protein	Transmembrane protein: seven transmembrane receptor	Transmembrane protein: seven transmembrane receptor: srh	srh-217 is affected by several genes including daf-2, pgl-1, and fbf-1 based on microarray and RNA-seq studies\; is affected by Rotenone based on RNA-seq studies\; is predicted to encode a protein with the following domain: 7TM GPCR, serpentine receptor class h (Srh).	srh-217
WBGene00020415	7.10192	9.24677	15.2421	13.5462	11.2842	0.818071	1.20446	0.457674	0.498713	0.679291	1.76305	0.167944	8.17434	14.3941	Transmembrane protein	Transmembrane protein: unassigned	Transmembrane protein: unassigned	T10E9.5 is enriched in the nervous system based on tiling array and microarray studies\; is affected by several genes including eat-2, hpl-2, and spe-44 based on microarray, tiling array, and RNA-seq studies\; is affected by Sirolimus based on microarray studies.	0
WBGene00235090	8.11647	2.31169	15.2421	13.5462	9.8041	1.45373	1.38065	1.08696	0.297146	0.485418	2.73916	0.313884	5.21408	14.3941	Unassigned	Unassigned	Unassigned	C38D9.13 is affected by several genes including daf-2, clk-1, and isp-1 based on RNA-seq studies\; is affected by Alovudine based on RNA-seq studies.	0
WBGene00020748	15.2184	8.09092	7.62103	21.1659	13.0241	0.304419	1.2263	0.0617552	0.803743	0.890725	1.23492	0.0502563	11.6547	14.3935	Transcription factor	Transcription factor: NHR	Transcription factor: NHR	nhr-221 is an ortholog of human HNF4A (hepatocyte nuclear factor 4 alpha) and HNF4G (hepatocyte nuclear factor 4 gamma)\; is predicted to have DNA-binding activity transcription factor activity, sequence-specific DNA binding activity, and zinc ion binding activity\; is expressed in the pharynx.	nhr-221
WBGene00220258	16.2329	6.93507	7.62103	21.1659	12.9887	0.312078	1.24783	0.0626986	0.80228	0.88991	1.24149	0.0506539	11.584	14.3935	Unassigned	Unassigned	Unassigned	C50C3.19 is enriched in the male based on RNA-seq studies.	0
WBGene00003420	18.2621	25.4286	14.2894	14.3928	18.0932	-0.605449	0.98263	0.377744	0.538813	0.711751	0.657267	0.147672	21.8453	14.3411	Pseudogene	Pseudogene	Pseudogene	msh-4 is enriched in the Z1.p, the Z4.a, the germline precursor cell, the gon_male_dtc anterior, and the gon_male_dtc posterior based on RNA-seq studies\; is affected by several genes including daf-2, sir-2.1, and pgl-1 based on microarray and RNA-seq studies\; is affected by Diazinon based on microarray studies.	msh-4
WBGene00012432	19.2766	18.4935	14.2894	14.3928	16.6131	-0.397279	1.00622	0.155596	0.693244	0.824345	0.759289	0.0838911	18.8851	14.3411	Unassigned	Unassigned	Unassigned	Y11D7A.8 is expressed in amphid neurons\; is predicted to encode a protein with the following domains: Protein kinase-like domain superfamily, Uncharacterised oxidoreductase Dhs-27, and CHK kinase-like.	0
WBGene00017650	9.13103	12.7143	14.2894	14.3928	12.6319	0.395242	1.14247	0.119399	0.729687	0.84711	1.31516	0.07206	10.9227	14.3411	Unassigned	Unassigned	Unassigned	F21A9.1 is enriched in the intestine based on microarray studies\; is affected by several genes including daf-16, daf-12, and dpy-7 based on microarray and RNA-seq studies\; is affected by 1-methylnicotinamide, multi-walled carbon nanotube, and stavudine based on RNA-seq studies.	0
WBGene00021491	30.4368	64.7274	6.6684	22.0125	30.9613	-1.72249	0.967636	3.0444	0.081016	0.195104	0.303025	0.709734	47.5821	14.3405	Protein modification	Protein modification: methyltransferase	Protein modification: methyltransferase	comt-4 is an ortholog of human COMTD1 (catechol-O-methyltransferase domain containing 1)\; is predicted to have O-methyltransferase activity.	comt-4
WBGene00014130	23.3349	56.6364	13.3368	15.2394	27.1369	-1.48108	0.918883	2.52332	0.112174	0.2471	0.358221	0.607127	39.9857	14.2881	Unassigned	Unassigned	Unassigned	ZK892.6 is enriched in the germ line based on RNA-seq studies\; is affected by several genes including daf-12, lin-35, and fog-2 based on microarray, tiling array, and RNA-seq studies\; is affected by four chemicals including Zidovudine, Colistin, and Sirolimus based on RNA-seq and microarray studies.	0
WBGene00050880	13.1893	2.31169	13.3368	15.2394	11.0193	0.873197	1.3735	0.401514	0.526309	0.701616	1.83172	0.1539	7.75048	14.2881	Unassigned	Unassigned	Unassigned	F32H2.12 is affected by several genes including bar-1, hpl-2, and smg-2 based on tiling array, microarray, and RNA-seq studies\; is affected by Mianserin and multi-walled carbon nanotube based on RNA-seq studies.	0
WBGene00015694	6.08736	6.93507	13.3368	15.2394	10.3997	1.13559	1.25385	0.809473	0.368276	0.560338	2.19708	0.25155	6.51122	14.2881	Stress response	Stress response: detoxification	Stress response: detoxification: ugt	ugt-27 is an ortholog of human UGT3A1 (UDP glycosyltransferase family 3 member A1) and UGT3A2 (UDP glycosyltransferase family 3 member A2)\; is predicted to have glucuronosyltransferase activity.	ugt-27
WBGene00303013	6.08736	4.62338	13.3368	15.2394	9.82174	1.4133	1.30058	1.15949	0.281571	0.468619	2.66345	0.32918	5.35537	14.2881	Unassigned	Unassigned	Unassigned	N.A.	0
WBGene00271567	6.08736	8.09092	20.0052	8.46635	10.6625	1.00536	1.29371	0.596159	0.440047	0.628447	2.00745	0.201731	7.08914	14.2358	Unassigned	Unassigned	Unassigned	T28F4.8 is affected by resveratrol based on microarray studies.	0
WBGene00017628	12.1747	11.5585	12.3842	16.0861	13.0509	0.263371	1.12306	0.0549974	0.814585	0.89831	1.20028	0.0465735	11.8666	14.2351	Transmembrane protein	Transmembrane protein: unassigned	Transmembrane protein: unassigned	F20B6.4 is enriched in the intestine and the nervous system based on tiling array, microarray, and RNA-seq studies\; is affected by several genes including daf-2, daf-12, and sir-2.1 based on tiling array, RNA-seq, and microarray studies.	0
WBGene00045048	8.11647	6.93507	12.3842	16.0861	10.8804	0.919176	1.22777	0.555936	0.455903	0.64286	1.89103	0.191884	7.52577	14.2351	Unassigned	Unassigned	Unassigned	D1007.19 is enriched in the intestine and the nervous system based on tiling array, RNA-seq, and microarray studies\; is affected by several genes including glp-1, daf-12, and hsf-1 based on tiling array, RNA-seq, and microarray studies\; is affected by Alovudine and Sodium Chloride based on RNA-seq studies.	0
WBGene00195144	2.02912	1.15585	12.3842	16.0861	7.9138	3.14965	1.60822	3.70323	0.0543071	1	8.87442	0	1.59248	14.2351	Unassigned	Unassigned	Unassigned	N.A.	0
WBGene00219660	26.3785	48.5455	19.0526	9.31298	25.8224	-1.40353	0.935199	2.19116	0.138804	0.286642	0.378002	0.54266	37.462	14.1828	Non-coding RNA	Non-coding RNA: linc	Non-coding RNA: linc	linc-19 is affected by cep-1 and hsf-1 based on RNA-seq studies.	linc-19
WBGene00200244	7.10192	8.09092	19.0526	9.31298	10.8896	0.899273	1.25997	0.504282	0.477625	0.661665	1.86513	0.179362	7.59642	14.1828	Non-coding RNA	Non-coding RNA: ncRNA	Non-coding RNA: ncRNA	N.A.	0
WBGene00219369	24.3494	25.4286	11.4315	16.9327	19.5356	-0.808914	0.958076	0.707413	0.400304	0.590503	0.570811	0.228778	24.889	14.1821	Transmembrane protein	Transmembrane protein: unassigned	Transmembrane protein: unassigned	R160.10 is affected by fluoranthene, Quercetin, and Sirolimus based on microarray studies.	0
WBGene00021193	16.2329	28.8961	11.4315	16.9327	18.3733	-0.665272	1.01216	0.429477	0.512246	0.689209	0.63057	0.161649	22.5645	14.1821	Unassigned	Unassigned	Unassigned: meprin-associated Traf homology domain	math-44 is enriched in the Z1.p, the Z4.a, the gon_male_dtc anterior, and the gon_male_dtc posterior based on RNA-seq studies\; is affected by several genes including daf-2, lin-35, and pgl-1 based on microarray and RNA-seq studies\; is affected by Alovudine and Colistin based on RNA-seq and microarray studies\; is predicted to encode a protein with the following domains: MATH\/TRAF domain and TRAF-like.	math-44
WBGene00003462	23.3349	0	11.4315	16.9327	12.9248	0.276258	1.715	0.02599	0.871925	0.932642	1.21105	0.0302851	11.6674	14.1821	Major sperm protein	Major sperm protein	Major sperm protein	msp-74 is expressed in the reproductive system\; is predicted to encode a protein with the following domains: Major sperm protein (MSP) domain, PapD-like superfamily, and Immunoglobulin-like fold.	msp-74
WBGene00003099	26.3785	61.2598	10.4789	17.7793	28.9742	-1.62718	0.916735	3.0437	0.0810508	0.195131	0.32372	0.709673	43.8192	14.1291	Proteolysis general	Proteolysis general: lysozyme	Proteolysis general: lysozyme	lys-10 is enriched in the germ line and the intestine based on RNA-seq studies\; is affected by several genes including daf-12, clk-1, and sir-2.1 based on microarray and RNA-seq studies\; is affected by twelve chemicals including 1-methylnicotinamide, methylmercuric chloride, and Rotenone based on RNA-seq and microarray studies\; is predicted to encode a protein with the following domain: Glycoside hydrolase superfamily.	lys-10
WBGene00077522	14.2038	32.3637	10.4789	17.7793	18.7064	-0.714721	1.04545	0.464084	0.495722	0.677016	0.609323	0.169401	23.2838	14.1291	Unassigned	Unassigned	Unassigned	T10D4.15 is enriched in the male based on RNA-seq studies\; is affected by several genes including hsf-1, sma-2, and sma-4 based on RNA-seq studies\; is affected by Alovudine and stavudine based on RNA-seq studies\; is predicted to encode a protein with the following domain: TRA-1 regulated.	0
WBGene00018000	22.3203	4.62338	10.4789	17.7793	13.8005	0.0642321	1.26809	0.00261714	0.9592	0.979212	1.04553	0.00912318	13.4718	14.1291	Cytoskeleton	Cytoskeleton: paxillin	Cytoskeleton: paxillin	F33D11.1 is an ortholog of human PXN (paxillin), LPXN (leupaxin), and LMO4 (LIM domain only 4)\; is predicted to have metal ion binding activity.	0
WBGene00007672	2.02912	1.15585	2.85789	25.399	7.86047	3.14342	1.81451	2.8125	0.0935327	1	8.83616	0	1.59248	14.1285	Proteolysis proteasome	Proteolysis proteasome: E3	Proteolysis proteasome: E3: F box	fbxa-136 is affected by several genes including daf-16, skn-1, and clk-1 based on microarray and RNA-seq studies\; is affected by four chemicals including Mercuric Chloride, Tunicamycin, and Sodium Chloride based on microarray and RNA-seq studies\; is predicted to encode a protein with the following domain: Ubiquitin interacting motif.	fbxa-136
WBGene00194883	15.2184	13.8701	17.1473	11.0063	14.3105	-0.049794	1.0898	0.0020902	0.963534	0.981125	0.966074	0.00827587	14.5443	14.0768	Unassigned	Unassigned	Unassigned	B0496.11 is enriched in the male, the nervous system, and the sensillum based on RNA-seq studies\; is affected by several genes including pgl-1, glh-1, and pgl-3 based on RNA-seq studies.	0
WBGene00005191	63.9172	56.6364	9.52629	18.626	37.1765	-2.09337	0.795431	6.58994	0.0102556	0.0435978	0.234332	1.36054	60.2768	14.0761	Transmembrane protein	Transmembrane protein: seven transmembrane receptor	Transmembrane protein: seven transmembrane receptor: srg	srg-34 is predicted to have transmembrane signaling receptor activity.	srg-34
WBGene00304173	17.2475	20.8052	16.1947	11.8529	16.5251	-0.440789	1.02088	0.185859	0.666386	0.805249	0.736731	0.0940698	19.0264	14.0238	Non-coding RNA	Non-coding RNA: ncRNA	Non-coding RNA: ncRNA	F07E5.13 is predicted to encode a protein with the following domains: F-box domain and F-box associated domain, type 2.	0
WBGene00019576	34.495	117.896	8.57366	19.4726	45.1094	-2.435	0.91351	6.56929	0.0103754	0.0439132	0.184924	1.3574	76.1956	14.0231	Unassigned	Unassigned	Unassigned: regulated by multiple stresses	K09E3.5 is enriched in the germ line based on RNA-seq studies\; is affected by several genes including sir-2.1, npr-1, and lin-15B based on microarray, tiling array, and RNA-seq studies\; is affected by ten chemicals including D-glucose, nanoparticle, and Zidovudine based on RNA-seq and microarray studies\; is predicted to encode a protein with the following domain: Protein LIN-8.	lido-5
WBGene00194733	26.3785	6.93507	8.57366	19.4726	15.34	-0.250319	1.21694	0.042404	0.836852	0.911027	0.840711	0.0404687	16.6568	14.0231	Unassigned	Unassigned	Unassigned	Y41C4A.21 is affected by csr-1 based on RNA-seq studies\; is predicted to encode a protein with the following domain: Protein SUP-1-like.	0
WBGene00001550	8.11647	4.62338	8.57366	19.4726	10.1965	1.13628	1.33111	0.719937	0.396165	0.586718	2.19813	0.23157	6.36993	14.0231	Signaling	Signaling: heteromeric G protein	Signaling: heteromeric G protein: guanylyl cyclase	gcy-27 is an ortholog of human NPR1 (natriuretic peptide receptor 1) and NPR2 (natriuretic peptide receptor 2)\; is predicted to have several functions, including GTP binding activity, nucleoside phosphate binding activity, and organonitrogen compound metabolic process\; is involved in chemosensory behavior and sensory perception of bitter taste\; is expressed in the amphid sensillum, the head, and the nervous system.	gcy-27
WBGene00021553	22.3203	42.7663	15.2421	12.6995	23.257	-1.21864	0.930952	1.67975	0.194957	0.363947	0.429688	0.438962	32.5433	13.9708	Neuronal function	Neuronal function: synaptic function	Neuronal function: synaptic function: neurotransmitter metabolism	tyr-5 is an ortholog of human DCT, TYR, and TYRP1\; is predicted to have metal ion binding activity and oxidoreductase activity.	tyr-5
WBGene00023172	13.1893	25.4286	15.2421	12.6995	16.6399	-0.464584	1.04785	0.195845	0.658096	0.800598	0.72468	0.0965856	19.3089	13.9708	Unassigned	Unassigned	Unassigned	Y23H5A.8 is enriched in the intestine based on RNA-seq studies\; is affected by several genes including daf-16, daf-2, and age-1 based on microarray, tiling array, and RNA-seq studies\; is affected by four chemicals including Rotenone, Alovudine, and Chlorpyrifos based on RNA-seq and microarray studies.	0
WBGene00020747	10.1456	6.93507	15.2421	12.6995	11.2556	0.70627	1.21062	0.338754	0.560549	0.727977	1.63158	0.137882	8.54033	13.9708	Unassigned	Unassigned	Unassigned	T24A6.7 is enriched in several tissues, including the body wall muscle cell and the nervous system based on tiling array and RNA-seq studies\; is affected by several genes including daf-12, lin-35, and npr-1 based on proteomic, microarray, tiling array, and RNA-seq studies\; is affected by five chemicals including methylmercuric chloride, procyanidin, and Sodium Chloride based on microarray and RNA-seq studies\; is predicted to encode a protein with the following domains: NADAR and YbiA-like superfamily.	0
WBGene00005090	5.0728	9.24677	15.2421	12.6995	10.5653	0.968881	1.26352	0.581123	0.445872	0.633647	1.95732	0.198153	7.15978	13.9708	Transmembrane protein	Transmembrane protein: seven transmembrane receptor	Transmembrane protein: seven transmembrane receptor: srd	srd-12 is affected by drh-3 based on RNA-seq studies\; is predicted to encode a protein with the following domain: 7TM GPCR, serpentine receptor class d (Srd).	srd-12
WBGene00000434	10.1456	2.31169	15.2421	12.6995	10.0997	1.15443	1.38576	0.685151	0.407819	0.597964	2.22597	0.223325	6.22864	13.9708	Transcription factor	Transcription factor: homeodomain	Transcription factor: homeodomain	ceh-9 is predicted to have DNA binding activity\; is expressed in the head, the intestine, and the nervous system.	ceh-9
WBGene00007594	7.10192	4.62338	15.2421	12.6995	9.91672	1.2479	1.29615	0.913373	0.339221	0.531258	2.37496	0.274695	5.86265	13.9708	Transmembrane transport	Transmembrane transport: extracellular ligand gated channel	Transmembrane transport: extracellular ligand gated channel	lgc-23 is an ortholog of human HTR3A (5-hydroxytryptamine receptor 3A), ZACN (zinc activated ion channel), and CHRFAM7A and members of the human CHRN (Cholinergic receptors nicotinic subunits) gene family including CHRNA9, CHRNA7, and CHRNA10\; is predicted to have extracellular ligand-gated ion channel activity and transmembrane signaling receptor activity.	lgc-23
WBGene00011255	4.05824	3.46754	15.2421	12.6995	8.86684	1.88983	1.38544	1.80746	0.178813	1	3.70593	0	3.76289	13.9708	Transmembrane protein	Transmembrane protein: unassigned	Transmembrane protein: unassigned	R12H7.4 is affected by several genes including dpy-7, pgl-1, and daf-19 based on microarray and RNA-seq studies\; is affected by Tunicamycin based on microarray studies.	0
WBGene00006688	25.364	19.6494	21.9105	5.92644	18.2126	-0.699658	1.10633	0.396694	0.528801	0.703278	0.615718	0.152873	22.5067	13.9185	Transmembrane transport	Transmembrane transport: potassium channel	Transmembrane transport: potassium channel	twk-36 is predicted to have potassium channel activity\; is expressed in the excretory cell.	twk-36
WBGene00010102	9.13103	69.3507	14.2894	13.5462	26.5793	-1.49229	1.13005	1.68476	0.194293	0.36298	0.355447	0.440117	39.2409	13.9178	Unassigned	Unassigned	Unassigned	F55C9.5 is enriched in the hypodermis, the intestine, and the pharyngeal muscle cell based on tiling array studies\; is affected by several genes including daf-16, daf-12, and clk-1 based on tiling array, microarray, and RNA-seq studies\; is affected by six chemicals including Mercuric Chloride, multi-walled carbon nanotube, and Progesterone based on microarray and RNA-seq studies.	0
WBGene00022392	13.1893	9.24677	14.2894	13.5462	12.5679	0.308415	1.14589	0.072434	0.787825	0.882351	1.23835	0.0543584	11.218	13.9178	Transmembrane protein	Transmembrane protein: unassigned	Transmembrane protein: unassigned	Y97E10AL.1 is enriched in several tissues, including the Z1.p, the Z4.a, the hypodermis, the male distal tip cell, and the nervous system based on tiling array and RNA-seq studies\; is affected by several genes including daf-16, lin-35, and dpy-7 based on microarray, RNA-seq, and tiling array studies\; is affected by Tunicamycin and Sodium Chloride based on microarray and RNA-seq studies\; is predicted to encode a protein with the following domain: SPEC3\/Stum.	0
WBGene00012743	6.08736	2.31169	14.2894	13.5462	9.05866	1.71813	1.40551	1.45697	0.227413	1	3.29011	0	4.19952	13.9178	Unassigned	Unassigned	Unassigned: membrane spanning domain	Y40H7A.3 is affected by daf-12, daf-16, and hpl-2 based on RNA-seq studies\; is predicted to encode a protein with the following domains: Methyltransferase FkbM and Methyltransferase-like protein 24.	0
WBGene00009136	9.13103	11.5585	13.3368	14.3928	12.1048	0.424602	1.16012	0.133646	0.714681	0.838051	1.3422	0.0767294	10.3447	13.8648	Unassigned	Unassigned	Unassigned	lurp-3 is predicted to have kinase activity.	lurp-3
WBGene00008551	7.10192	11.5585	13.3368	14.3928	11.5975	0.575432	1.19709	0.23	0.631524	0.781308	1.49012	0.107178	9.33019	13.8648	Transmembrane transport	Transmembrane transport: extracellular ligand gated channel	Transmembrane transport: extracellular ligand gated channel	lgc-36 is an ortholog of human GABRA2 (gamma-aminobutyric acid type A receptor alpha2 subunit), GABRG3 (gamma-aminobutyric acid type A receptor gamma3 subunit), and GABRA1 (gamma-aminobutyric acid type A receptor alpha1 subunit)\; is predicted to have extracellular ligand-gated ion channel activity and transmembrane signaling receptor activity\; is expressed in the SABVL, the SABVR, and the VB neuron.	lgc-36
WBGene00017236	10.1456	8.09092	13.3368	14.3928	11.4915	0.60314	1.18898	0.256511	0.612527	0.766769	1.51902	0.115335	9.11826	13.8648	Neuronal function	Neuronal function: synaptic function	Neuronal function: synaptic function: neuropeptide	nlp-60 is expressed in the nervous system.	nlp-60
WBGene00014769	2.02912	13.8701	13.3368	14.3928	10.9072	0.8125	1.40449	0.330849	0.56516	0.731129	1.75625	0.136006	7.94963	13.8648	Pseudogene	Pseudogene	Pseudogene	F53B2.7 is affected by daf-16, smg-2, and cox-5B based on RNA-seq studies.	0
WBGene00050934	7.10192	2.31169	13.3368	14.3928	9.2858	1.54819	1.39892	1.1988	0.273562	0.459895	2.9245	0.337341	4.7068	13.8648	DNA	DNA: helicase	DNA: helicase	T19C9.10 is predicted to have ATP binding activity and DNA helicase activity.	0
WBGene00008609	2.02912	5.77923	13.3368	14.3928	8.88449	1.84021	1.43013	1.60122	0.205731	1	3.58063	0	3.90417	13.8648	Unassigned	Unassigned	Unassigned	F09B12.5 is affected by several genes including pgl-1, daf-19, and dpy-21 based on RNA-seq and microarray studies\; is affected by Zidovudine and Colistin based on RNA-seq and microarray studies\; is predicted to encode a protein with the following domains: Low-density lipoprotein (LDL) receptor class A repeat and LDL receptor-like superfamily.	0
WBGene00012748	21.3057	20.8052	12.3842	15.2394	17.4336	-0.607222	0.991365	0.373584	0.541057	0.713451	0.656459	0.146636	21.0555	13.8118	Transmembrane protein	Transmembrane protein: unassigned	Transmembrane protein: unassigned	Y40H7A.11 is an ortholog of human CDIP1 and LITAF\; human LITAF exhibits RNA polymerase II proximal promoter sequence-specific DNA binding activity, WW domain binding activity, and zinc ion binding activity.	0
WBGene00023431	19.2766	15.026	12.3842	15.2394	15.4816	-0.31273	1.04632	0.0892854	0.765088	0.867159	0.805117	0.0619012	17.1513	13.8118	Unassigned	Unassigned	Unassigned	C25E10.13 is enriched in the OLL, the PVD, and the amphid sheath cell based on tiling array and RNA-seq studies.	0
WBGene00005106	20.2912	9.24677	12.3842	15.2394	14.2904	-0.0999074	1.12648	0.00789196	0.929212	0.964121	0.933093	0.0158684	14.769	13.8118	Transmembrane protein	Transmembrane protein: seven transmembrane receptor	Transmembrane protein: seven transmembrane receptor: srd	srd-28 is involved in short-term memory.	srd-28
WBGene00013226	11.1602	13.8701	12.3842	15.2394	13.1635	0.144636	1.11936	0.0166911	0.897204	0.947785	1.10545	0.02329	12.5152	13.8118	Metabolism	Metabolism: lipid	Metabolism: lipid: fatty acid	faah-5 is an ortholog of human FAAH\; is predicted to have hydrolase activity.	faah-5
WBGene00008761	10.1456	13.8701	12.3842	15.2394	12.9098	0.204964	1.13311	0.0326957	0.856509	0.922853	1.15266	0.0348673	12.0079	13.8118	Unassigned	Unassigned	Unassigned	F13E9.12 is enriched in the nervous system based on tiling array studies\; is affected by several genes including clk-1, elt-2, and bar-1 based on microarray and RNA-seq studies\; is affected by multi-walled carbon nanotube and D-glucose based on RNA-seq studies.	0
WBGene00018057	0	0	12.3842	15.2394	6.9059	6.11598	2.24169	6.78046	0.00921613	1	69.3575	0	0	13.8118	Proteolysis general	Proteolysis general: unassigned	Proteolysis general: unassigned	F35F10.7 is an ortholog of human PGPEP1 and PGPEP1L\; is predicted to encode a protein with the following domains: Putative pyroglutamyl peptidase 1, Peptidase C15, pyroglutamyl peptidase I-like, and Peptidase C15, pyroglutamyl peptidase I-like superfamily.	0
WBGene00304806	7.10192	8.09092	19.0526	8.46635	10.6779	0.855226	1.27918	0.442784	0.505782	0.68443	1.80904	0.164671	7.59642	13.7595	0	0	0	0	0
WBGene00007798	27.3931	76.2858	11.4315	16.0861	32.7991	-1.90893	0.904819	4.24478	0.0393712	0.115667	0.26629	0.936791	51.8395	13.7588	Pseudogene	Pseudogene	Pseudogene	C29A12.2 is affected by several genes including hsf-1, hpl-2, and tatn-1 based on RNA-seq studies\; is affected by Zidovudine and Sodium Chloride based on RNA-seq studies.	0
WBGene00011698	7.10192	5.77923	3.81052	23.7058	10.0994	1.09764	1.4588	0.55863	0.454813	0.641769	2.14004	0.192621	6.44057	13.7581	Stress response	Stress response: detoxification	Stress response: detoxification: CYP	cyp-34A1 is an ortholog of human CYP21A2 (cytochrome P450 family 21 subfamily A member 2) and members of the human CYP2 (Cytochrome P450 family 2) gene family including CYP2R1, CYP2U1, and CYP2J2\; is predicted to have heme binding activity, iron ion binding activity, and oxidoreductase activity\; human orthologs of this gene are implicated in congenital adrenal hyperplasia.	cyp-34A1
WBGene00018080	28.4077	4.62338	10.4789	16.9327	15.1107	-0.273045	1.26929	0.0463538	0.829534	0.907173	0.827571	0.0423098	16.5155	13.7058	Unassigned	Unassigned	Unassigned	F36A4.1 is enriched in the amphid sheath cell and the male based on RNA-seq studies\; is affected by several genes including daf-12, pmk-1, and npr-1 based on microarray, tiling array, and RNA-seq studies\; is affected by D-glucose and paraquat based on RNA-seq and microarray studies\; is predicted to encode a protein with the following domain: Protein of unknown function DUF870, Caenorhabditis species.	0
WBGene00236786	20.2912	12.7143	10.4789	16.9327	15.1043	-0.268098	1.08693	0.0608726	0.805122	0.891688	0.830413	0.0497869	16.5027	13.7058	Unassigned	Unassigned	Unassigned	C17H12.37 is enriched in the PLM and the muscle cell based on RNA-seq and microarray studies\; is affected by several genes including sir-2.1, eri-1, and rrf-1 based on microarray studies\; is affected by resveratrol based on microarray studies.	0
WBGene00017879	10.1456	18.4935	10.4789	16.9327	14.0127	-0.0576843	1.13058	0.00260557	0.95929	0.979212	0.960805	0.00912318	14.3196	13.7058	Transmembrane transport	Transmembrane transport: acid sensing	Transmembrane transport: acid sensing	acd-4 is predicted to have sodium channel activity.	acd-4
WBGene00013028	9.13103	5.77923	10.4789	16.9327	10.5805	0.8765	1.26655	0.475742	0.490357	0.672385	1.83592	0.172382	7.45513	13.7058	Signaling	Signaling: calcium	Signaling: calcium: EF hand	efhc-1 is an ortholog of human EFHC1 (EF-hand domain containing 1)\; is expressed in the head, the nervous system, and the sensillum\; human orthologs of this gene are implicated in juvenile myoclonic epilepsy\; human EFHC1 exhibits alpha-tubulin binding activity.	efhc-1
WBGene00219235	7.10192	10.4026	2.85789	24.5524	11.2287	0.653574	1.45165	0.201705	0.653348	0.797012	1.57306	0.098535	8.75226	13.7051	Unassigned	Unassigned	Unassigned	K03B4.8 is enriched in the amphid sheath cell based on RNA-seq studies\; is affected by multi-walled carbon nanotube based on RNA-seq studies\; is predicted to encode a protein with the following domain: Domain of unknown function DUF19.	0
WBGene00015918	6.08736	5.77923	2.85789	24.5524	9.81922	1.21159	1.52346	0.621627	0.430443	0.619097	2.31594	0.208241	5.93329	13.7051	Unassigned	Unassigned	Unassigned	C17G10.6 is affected by several genes including daf-16, clk-1, and eat-2 based on microarray, tiling array, and RNA-seq studies\; is affected by six chemicals including Tunicamycin, Sodium Chloride, and tetrabromobisphenol A based on microarray and RNA-seq studies\; is predicted to encode a protein with the following domain: ShKT domain.	0
WBGene00019964	1.01456	0	2.85789	24.5524	7.10621	4.68127	2.28027	4.12602	0.0422286	1	25.6568	0	0.50728	13.7051	Unassigned	Unassigned	Unassigned	R08E5.4 is enriched in dopaminergic neurons, the amphid sheath cell, the body wall muscle cell, and the hypodermis based on tiling array and RNA-seq studies\; is affected by several genes including daf-16, daf-2, and clk-1 based on microarray and RNA-seq studies\; is affected by six chemicals including Tunicamycin, multi-walled carbon nanotube, and Atrazine based on microarray and RNA-seq studies.	0
WBGene00194715	21.3057	3.46754	17.1473	10.1596	13.0201	0.131906	1.3274	0.00990505	0.920722	0.960102	1.09574	0.0176825	12.3866	13.6535	Unassigned	Unassigned	Unassigned: membrane spanning domain	T25E12.16 is enriched in the amphid sheath cell and the male based on RNA-seq studies\; is affected by several genes including hsf-1, clk-1, and mir-71 based on RNA-seq and microarray studies\; is affected by multi-walled carbon nanotube based on RNA-seq studies.	0
WBGene00194982	8.11647	6.93507	17.1473	10.1596	10.5896	0.85603	1.2563	0.460504	0.497389	0.678441	1.81005	0.168488	7.52577	13.6535	Unassigned	Unassigned	Unassigned	Y17D7B.10 is enriched in the CEM, the HOB, the IL2 neuron, and the ray neuron type B based on RNA-seq studies\; is affected by emr-1, tdp-1, and hpl-2 based on RNA-seq studies\; is affected by stavudine based on RNA-seq studies.	0
WBGene00001107	12.1747	10.4026	9.52629	17.7793	12.4707	0.275891	1.17322	0.0553482	0.814005	0.897913	1.21074	0.0467658	11.2887	13.6528	Signaling	Signaling: Notch	Signaling: Notch	dsl-5 is enriched in the Z1.p, the Z4.a, the gon_male_dtc anterior, and the gon_male_dtc posterior based on RNA-seq studies\; is affected by several genes including daf-16, sir-2.1, and pgl-1 based on RNA-seq and microarray studies\; is affected by four chemicals including fluoranthene, Colistin, and dafa#1 based on microarray studies\; is predicted to encode a protein with the following domains: Delta\/Serrate\/lag-2 (DSL) protein and Protein Lag2.	dsl-5
WBGene00016230	81.1647	186.091	1.90526	25.399	73.6401	-3.28109	1.00589	9.20902	0.00240826	0.0163728	0.102871	1.78588	133.628	13.6522	Pseudogene	Pseudogene	Pseudogene	C29G2.2 is expressed in the head, the hypodermis, the intestine, and the reproductive system.	0
WBGene00016320	19.2766	10.4026	16.1947	11.0063	14.22	-0.130972	1.11913	0.0137	0.906823	0.952728	0.913216	0.0210309	14.8396	13.6005	Unassigned	Unassigned	Unassigned	C32E8.1 is enriched in the germ line and the male based on RNA-seq studies\; is affected by several genes including sir-2.1, pgl-1, and glh-1 based on microarray and RNA-seq studies\; is affected by seven chemicals including Tunicamycin, multi-walled carbon nanotube, and Chlorpyrifos based on microarray and RNA-seq studies\; is predicted to encode a protein with the following domains: Zinc finger, RING-type and Zinc finger, RING\/FYVE\/PHD-type.	0
WBGene00194955	2.02912	13.8701	16.1947	11.0063	10.7751	0.78316	1.41894	0.301205	0.583128	0.744586	1.7209	0.128085	7.94963	13.6005	Unassigned	Unassigned	Unassigned	F37H8.6 is affected by several genes including smg-2, let-418, and chd-3 based on RNA-seq studies.	0
WBGene00012899	16.2329	80.9092	15.2421	11.8529	31.0593	-1.8405	1.02152	3.09101	0.0787259	0.191078	0.279226	0.718788	48.5711	13.5475	Proteolysis proteasome	Proteolysis proteasome: E3	Proteolysis proteasome: E3: F box	Y46G5A.7 is enriched in several tissues, including the Z1.p, the Z4.a, the pharynx, the reproductive system, and the somatic gonad precursor based on microarray and RNA-seq studies\; is affected by several genes including daf-16, daf-2, and clk-1 based on RNA-seq and microarray studies\; is affected by four chemicals including Rotenone, bisphenol S, and Linolenic Acids based on RNA-seq studies\; is predicted to encode a protein with the following domain: F-box domain.	0
WBGene00014914	24.3494	25.4286	15.2421	11.8529	19.2182	-0.878843	0.956474	0.835829	0.360592	0.553576	0.543803	0.256822	24.889	13.5475	Unassigned	Unassigned	Unassigned	Y52B11A.11 is enriched in the nervous system based on RNA-seq studies\; is affected by several genes including daf-16, hsf-1, and mir-71 based on RNA-seq studies.	0
WBGene00013076	15.2184	19.6494	15.2421	11.8529	15.4907	-0.363786	1.04802	0.120224	0.728792	0.846377	0.777122	0.0724361	17.4339	13.5475	Proteolysis general	Proteolysis general: cysteine	Proteolysis general: cysteine: cathepsin	Y51A2D.8 is an ortholog of human CTSO (cathepsin O)\; is predicted to have cysteine-type peptidase activity.	0
WBGene00015864	16.2329	15.026	15.2421	11.8529	14.5885	-0.20799	1.06906	0.0378282	0.845789	0.916927	0.865742	0.0376655	15.6295	13.5475	Unassigned	Unassigned	Unassigned	C16D9.9 is enriched in the nervous system and the ventral nerve cord based on tiling array and microarray studies\; is affected by several genes including daf-16, clk-1, and elt-2 based on RNA-seq and microarray studies\; is affected by Tunicamycin and allantoin based on microarray studies.	0
WBGene00023314	14.2038	4.62338	15.2421	11.8529	11.4805	0.517433	1.27106	0.165512	0.684131	0.818612	1.43141	0.0869217	9.41361	13.5475	Pseudogene	Pseudogene	Pseudogene	H31G24.2 is enriched in the body wall musculature based on microarray studies\; is affected by daf-16, ain-1, and ain-2 based on RNA-seq and microarray studies.	0
WBGene00009768	10.1456	5.77923	15.2421	11.8529	10.7549	0.761309	1.24941	0.369316	0.543377	0.715131	1.69503	0.145615	7.96241	13.5475	Transmembrane protein	Transmembrane protein: unassigned	Transmembrane protein: unassigned	F46B6.2 is enriched in the nervous system based on tiling array, RNA-seq, and microarray studies\; is affected by several genes including daf-2, clk-1, and eat-2 based on microarray and RNA-seq studies\; is affected by multi-walled carbon nanotube and Zidovudine based on RNA-seq studies.	0
WBGene00016386	5.0728	6.93507	15.2421	11.8529	9.77571	1.17615	1.29792	0.808868	0.368455	0.560426	2.25973	0.251482	6.00394	13.5475	Unassigned	Unassigned	Unassigned	tag-272 is affected by several genes including daf-16, daf-12, and clk-1 based on tiling array, RNA-seq, and microarray studies\; is affected by tetrabromobisphenol A and dafa#1 based on microarray studies.	tag-272
WBGene00000422	50.728	169.909	7.62103	19.4726	61.9327	-3.01791	0.870694	10.7169	0.00106164	0.00961685	0.123458	2.01697	110.319	13.5468	Transmembrane transport	Transmembrane transport: unassigned	Transmembrane transport: unassigned	ced-8 is an ortholog of human XKR4 (XK related 4), XKR6 (XK related 6), and XKR7 (XK related 7)\; is involved in several processes, including apoptotic process involved in development, embryo development, and engulfment of apoptotic cell\; localizes to the plasma membrane.	ced-8
WBGene00021135	42.6115	55.4806	7.62103	19.4726	31.2964	-1.8492	0.881863	4.21773	0.0400036	0.117126	0.277545	0.931345	49.046	13.5468	Unassigned	Unassigned	Unassigned	W10G11.2 is affected by several genes including daf-16, daf-12, and hsf-1 based on microarray and RNA-seq studies\; is affected by eight chemicals including Rifampin, Mianserin, and D-glucopyranose based on microarray and RNA-seq studies\; is predicted to encode a protein with the following domains: Domain of unknown function DUF19 and Uncharacterised protein family UPF0376.	0
WBGene00021601	4.05824	11.5585	7.62103	19.4726	10.6776	0.804653	1.35468	0.349633	0.554321	0.723817	1.74673	0.140371	7.80835	13.5468	Unassigned	Unassigned	Unassigned: regulated by multiple stresses	Y46H3A.5 is predicted to have hydrolase activity.	0
WBGene00018385	1.01456	1.15585	7.62103	19.4726	7.31601	3.64724	1.79318	4.02267	0.0448927	1	12.5293	0	1.0852	13.5468	Unassigned	Unassigned	Unassigned	F43C11.8 is an ortholog of human TRIM13 (tripartite motif containing 13) and TRIM59 (tripartite motif containing 59)\; is predicted to have zinc ion binding activity.	0
WBGene00017230	1.01456	2.31169	0	27.0923	7.60464	3.03751	2.23685	1.67031	0.196217	1	8.2107	0	1.66313	13.5462	Unassigned	Unassigned	Unassigned: Glycosyltransferase family A	F07G11.3 is affected by several genes including daf-16, daf-12, and lin-15B based on microarray, tiling array, and RNA-seq studies\; is affected by methylmercuric chloride based on microarray studies\; is predicted to encode a protein with the following domain: Glycosyltransferase family 92.	0
WBGene00015724	1.01456	0	0	27.0923	7.02672	4.66747	2.72179	2.6233	0.105305	1	25.4126	0	0.50728	13.5462	Transmembrane protein	Transmembrane protein: seven transmembrane receptor	Transmembrane protein: seven transmembrane receptor: str	C13A2.7 is affected by several genes including daf-16, daf-12, and sir-2.1 based on RNA-seq and microarray studies\; is predicted to encode a protein with the following domain: Protein of unknown function DUF268, Caenorhabditis species.	0
WBGene00007758	11.1602	18.4935	14.2894	12.6995	14.1607	-0.133499	1.09933	0.01475	0.903335	0.951285	0.911618	0.0216894	14.8268	13.4945	Unassigned	Unassigned	Unassigned: regulated by multiple stresses	C27A7.8 is enriched in the amphid sheath cell, the excretory cell, and the nervous system based on tiling array and RNA-seq studies\; is affected by several genes including daf-2, clk-1, and npr-1 based on microarray and RNA-seq studies\; is affected by ten chemicals including hydrogen sulfide, 1-methylnicotinamide, and methylmercuric chloride based on microarray and RNA-seq studies\; is predicted to encode a protein with the following domains: Thrombospondin type-1 (TSP1) repeat and Thrombospondin type-1 (TSP1) repeat superfamily.	0
WBGene00020573	8.11647	6.93507	14.2894	12.6995	10.5101	0.840615	1.23955	0.456626	0.499205	0.679548	1.79081	0.16778	7.52577	13.4945	Transmembrane protein	Transmembrane protein: unassigned	Transmembrane protein: unassigned	T19D7.5 is enriched in the intestine, the nervous system, and the sensillum based on microarray, tiling array, and RNA-seq studies\; is affected by several genes including daf-16, lin-22, and unc-39 based on RNA-seq studies\; is affected by Colistin and Sirolimus based on microarray studies.	0
WBGene00005482	9.13103	3.46754	14.2894	12.6995	9.89688	1.09074	1.33401	0.661271	0.416112	0.605116	2.12984	0.218162	6.29929	13.4945	Transmembrane protein	Transmembrane protein: seven transmembrane receptor	Transmembrane protein: seven transmembrane receptor: srh	srh-277 is affected by several genes including clk-1, eat-2, and sir-2.1 based on tiling array, microarray, and RNA-seq studies\; is affected by resveratrol and allantoin based on microarray studies\; is predicted to encode a protein with the following domain: 7TM GPCR, serpentine receptor class h (Srh).	srh-277
WBGene00011646	5.0728	4.62338	14.2894	12.6995	9.17128	1.47542	1.33838	1.1911	0.275108	0.461608	2.78064	0.335727	4.84809	13.4945	Transmembrane protein	Transmembrane protein: unassigned	Transmembrane protein: unassigned	T09B9.5 is affected by several genes including let-60, pgl-1, and nhr-25 based on RNA-seq and microarray studies\; is affected by four chemicals including Atrazine, Colistin, and allantoin based on microarray studies.	0
WBGene00009826	2.02912	3.46754	14.2894	12.6995	8.1214	2.30336	1.48393	2.31845	0.127847	1	4.93607	0	2.74833	13.4945	Unassigned	Unassigned	Unassigned	F47G4.5 is an ortholog of human KATNB1 (katanin regulatory subunit B1)\; contributes to microtubule-severing ATPase activity\; is involved in microtubule depolymerization\; localizes to the katanin complex\; is expressed in amphid neurons, inner labial neurons, outer labial neurons, and phasmid neurons.	0
WBGene00268216	43.6261	8.09092	13.3368	13.5462	19.65	-0.948211	1.14877	0.673244	0.411923	0.601089	0.518275	0.221061	25.8585	13.4415	Unassigned	Unassigned	Unassigned	F49B2.9 is affected by sir-2.1 and isp-1 based on microarray studies\; is affected by Diazinon and Colistin based on microarray studies.	0
WBGene00271796	17.2475	18.4935	13.3368	13.5462	15.656	-0.41041	1.03235	0.157712	0.691272	0.822923	0.752409	0.0846409	17.8705	13.4415	Unassigned	Unassigned	Unassigned	C54F6.20 is affected by several genes including dcr-1, isp-1, and alg-1 based on microarray studies\; is affected by four chemicals including Diazinon, Quercetin, and Humic Substances based on microarray studies.	0
WBGene00022223	1.01456	2.31169	13.3368	13.5462	7.5523	3.03019	1.63005	3.31592	0.0686118	1	8.1692	0	1.66313	13.4415	Unassigned	Unassigned	Unassigned	Y73B3B.1 is an ortholog of human LCP1 (lymphocyte cytosolic protein 1), PLS1 (plastin 1), and PLS3 (plastin 3)\; is predicted to encode a protein with the following domains: Calponin homology domain, SPK domain, and CH domain superfamily.	0
WBGene00006258	8.11647	9.24677	20.0052	6.77308	11.0354	0.622283	1.29131	0.230823	0.630914	0.781044	1.53931	0.107325	8.68162	13.3891	Transmembrane protein	Transmembrane protein: seven transmembrane receptor	Transmembrane protein: seven transmembrane receptor: str	str-227 is enriched in the AFD and the NSM based on tiling array and RNA-seq studies\; is affected by several genes including clk-1, eat-2, and hpl-2 based on tiling array, microarray, and RNA-seq studies\; is affected by seven chemicals including methylmercuric chloride, multi-walled carbon nanotube, and Alovudine based on microarray and RNA-seq studies\; is predicted to encode a protein with the following domain: 7TM GPCR, serpentine receptor class r (Str).	str-227
WBGene00014255	4.05824	9.24677	20.0052	6.77308	10.0208	1.01205	1.38617	0.525153	0.468652	0.654262	2.01677	0.184248	6.6525	13.3891	Transmembrane protein	Transmembrane protein: unassigned	Transmembrane protein: unassigned	ZK1320.5 is enriched in the nervous system based on tiling array, RNA-seq, and microarray studies\; is affected by several genes including eat-2, pgl-1, and glh-1 based on microarray and RNA-seq studies\; is affected by Atrazine, Colistin, and Sirolimus based on microarray studies.	0
WBGene00194730	21.3057	5.77923	12.3842	14.3928	13.4655	-0.0218307	1.22056	0.000348243	0.985111	0.993224	0.984982	0.0029527	13.5425	13.3885	Unassigned	Unassigned	Unassigned: membrane spanning domain	C29E4.17 is affected by several genes including dpy-21, jmjd-3.1, and jmjd-1.2 based on RNA-seq studies\; is affected by multi-walled carbon nanotube based on RNA-seq studies.	0
WBGene00255457	10.1456	8.09092	12.3842	14.3928	11.2534	0.553056	1.2003	0.211792	0.645367	0.791451	1.46719	0.101576	9.11826	13.3885	Unassigned	Unassigned	Unassigned	F23C8.14 is enriched in the intestine based on RNA-seq studies\; is affected by his-3, elt-2, and elt-7 based on RNA-seq studies.	0
WBGene00015277	4.05824	6.93507	12.3842	14.3928	9.44257	1.29024	1.33004	0.924407	0.33632	0.527874	2.44569	0.27747	5.49666	13.3885	Unassigned	Unassigned	Unassigned: regulated by multiple stresses	C01B7.7 is affected by several genes including daf-16, lin-35, and isp-1 based on RNA-seq and microarray studies\; is affected by Tunicamycin, multi-walled carbon nanotube, and Sirolimus based on microarray and RNA-seq studies\; is predicted to encode a protein with the following domains: Domain of unknown function DUF19 and Uncharacterised protein family UPF0376.	0
WBGene00017191	4.05824	6.93507	12.3842	14.3928	9.44257	1.29024	1.33004	0.924407	0.33632	0.527874	2.44569	0.27747	5.49666	13.3885	Unassigned	Unassigned	Unassigned	F07B7.13 is enriched in several tissues, including the muscular system, the nervous system, and the pharynx based on Chronogram studies\; is affected by tdp-1 and daf-16 based on RNA-seq studies\; is predicted to encode a protein with the following domains: Domain of unknown function DUF19 and Uncharacterised protein family UPF0376.	0
WBGene00010508	16.2329	23.1169	4.76315	22.0125	16.5314	-0.548661	1.18149	0.214971	0.642899	0.789561	0.683654	0.102614	19.6749	13.3878	Unassigned	Unassigned	Unassigned	K02E2.7 is enriched in the intestine based on RNA-seq studies\; is affected by several genes including daf-16, glp-1, and clk-1 based on microarray and RNA-seq studies\; is affected by Colistin and dafa#1 based on microarray studies\; is predicted to encode a protein with the following domain: Protein of unknown function DUF713.	0
WBGene00194888	11.1602	4.62338	19.0526	7.61971	10.614	0.747989	1.33739	0.310943	0.577102	0.740273	1.67945	0.130608	7.89177	13.3361	Unassigned	Unassigned	Unassigned	K10H10.13 is affected by csr-1 based on RNA-seq studies.	0
WBGene00018255	4.05824	4.62338	19.0526	7.61971	8.83848	1.61795	1.42396	1.25709	0.262202	1	3.06939	0	4.34081	13.3361	Extracellular material	Extracellular material: galectin	Extracellular material: galectin	F40H6.5 is an ortholog of human LGALS2 (galectin 2), LGALS1, and LGALS14 (galectin 14)\; is predicted to have carbohydrate binding activity.	0
WBGene00018601	45.6552	34.6754	11.4315	15.2394	26.7504	-1.58953	0.858486	3.33019	0.0680189	0.172083	0.33228	0.764262	40.1653	13.3355	Unassigned	Unassigned	Unassigned: regulated by multiple stresses	F48C1.9 is enriched in the hypodermis based on tiling array studies\; is affected by several genes including daf-16, daf-2, and glp-1 based on microarray and RNA-seq studies\; is affected by twelve chemicals including 1-methylnicotinamide, methylmercuric chloride, and Rotenone based on RNA-seq and microarray studies.	0
WBGene00021701	15.2184	15.026	11.4315	15.2394	14.2288	-0.180011	1.08179	0.0276907	0.867838	0.930515	0.882696	0.0312765	15.1222	13.3355	Unassigned	Unassigned	Unassigned: regulated by multiple stresses	Y48G9A.7 is enriched in the OLL and the PVD based on microarray and tiling array studies\; is affected by several genes including clk-1, pgl-1, and csr-1 based on microarray and RNA-seq studies\; is affected by four chemicals including hydrogen sulfide, Rotenone, and Quercetin based on microarray and RNA-seq studies.	0
WBGene00009242	7.10192	9.24677	11.4315	15.2394	10.7549	0.709418	1.23281	0.329286	0.56608	0.731463	1.63514	0.135807	8.17434	13.3355	Transmembrane protein	Transmembrane protein: seven transmembrane receptor	Transmembrane protein: seven transmembrane receptor: sre	sre-6 is expressed in the intestine and the nervous system\; is predicted to encode a protein with the following domain: 7TM GPCR, serpentine receptor class e (Sre).	sre-6
WBGene00013850	4.05824	8.09092	11.4315	15.2394	9.70503	1.14168	1.325	0.731316	0.392457	0.583387	2.20638	0.234043	6.07458	13.3355	Transmembrane protein	Transmembrane protein: unassigned	Transmembrane protein: unassigned	ZC84.7 is enriched in the AFD and the ASER based on RNA-seq studies\; is affected by several genes including daf-16, daf-2, and set-2 based on microarray and RNA-seq studies\; is affected by Colistin based on microarray studies.	0
WBGene00018708	33.4805	8.09092	18.1	8.46635	17.0344	-0.653499	1.18727	0.3012	0.583131	0.744586	0.635737	0.128085	20.7857	13.2831	Metabolism	Metabolism: lipid	Metabolism: lipid: o-acyl transferase	oac-32 is predicted to have transferase activity, transferring acyl groups other than amino-acyl groups.	oac-32
WBGene00001778	19.2766	20.8052	18.1	8.46635	16.662	-0.596841	1.05642	0.317346	0.573207	0.737179	0.6612	0.132427	20.0409	13.2831	Stress response	Stress response: detoxification	Stress response: detoxification: GST	gst-30 is an ortholog of human GSTA4 (glutathione S-transferase alpha 4), GSTA5 (glutathione S-transferase alpha 5), and HPGDS (hematopoietic prostaglandin D synthase)\; is predicted to have transferase activity\; is expressed in the head, the tail, and the vulva.	gst-30
WBGene00015763	11.1602	10.4026	18.1	8.46635	12.0323	0.297507	1.20304	0.0610434	0.804854	0.891535	1.22902	0.0498615	10.7814	13.2831	Pseudogene	Pseudogene	Pseudogene	C14C6.12 is enriched in the body wall muscle cell based on tiling array studies\; is affected by several genes including daf-16, let-60, and daf-12 based on microarray, tiling array, and RNA-seq studies\; is affected by four chemicals including copper sulfate, Zidovudine, and resveratrol based on microarray and RNA-seq studies.	0
WBGene00010401	46.6697	30.052	10.4789	16.0861	25.8217	-1.52868	0.891778	2.8589	0.0908695	0.21208	0.346595	0.673499	38.3609	13.2825	Nucleic acid	Nucleic acid: binding	Nucleic acid: binding: zinc finger	H16D19.3 is predicted to have nucleic acid binding activity\; is expressed in the seam cell.	0
WBGene00021892	9.13103	10.4026	10.4789	16.0861	11.5247	0.446342	1.19698	0.138807	0.709469	0.834709	1.36258	0.078465	9.76682	13.2825	Unassigned	Unassigned	Unassigned	Y54G2A.28 is enriched in the OLL, the PVD, the germline precursor cell, and the intestine based on microarray and RNA-seq studies\; is affected by several genes including daf-12, pgl-1, and lin-15B based on microarray, tiling array, and RNA-seq studies\; is affected by Rotenone based on RNA-seq studies.	0
WBGene00008350	11.1602	8.09092	10.4789	16.0861	11.454	0.464047	1.20694	0.147711	0.700733	0.829113	1.37941	0.0813864	9.62554	13.2825	Pseudogene	Pseudogene	Pseudogene	CE7X_3.2 is enriched in the DA neuron, the VA neuron, and the intestine based on tiling array studies\; is affected by several genes including daf-16, let-7, and gld-1 based on proteomic, RNA-seq, and microarray studies\; is affected by Alovudine, stavudine, and Zidovudine based on RNA-seq studies.	0
WBGene00016713	74.0628	167.598	2.85789	23.7058	67.056	-3.17509	0.955562	9.6786	0.00186427	0.0139205	0.110714	1.85634	120.83	13.2818	Pseudogene	Pseudogene	Pseudogene	C46E10.9 is an ortholog of human ZNF142 (zinc finger protein 142).	0
WBGene00015950	23.3349	16.1818	17.1473	9.31298	16.4943	-0.583561	1.05544	0.30423	0.581242	0.743086	0.667314	0.128961	19.7584	13.2302	Unassigned	Unassigned	Unassigned	C18A11.4 is affected by several genes including daf-16, daf-2, and daf-12 based on microarray, tiling array, and RNA-seq studies\; is affected by seven chemicals including tryptophan, methylmercuric chloride, and multi-walled carbon nanotube based on microarray and RNA-seq studies\; is predicted to encode a protein with the following domain: SH2 domain superfamily.	0
WBGene00015417	17.2475	4.62338	17.1473	9.31298	12.0828	0.266117	1.29298	0.0423945	0.83687	0.911027	1.20257	0.0404687	10.9354	13.2302	Transmembrane protein	Transmembrane protein: seven transmembrane receptor	Transmembrane protein: seven transmembrane receptor: unassigned	C04C3.7 is affected by several genes including clk-1, sir-2.1, and hpl-2 based on tiling array, microarray, and RNA-seq studies\; is affected by Sirolimus based on microarray studies\; is predicted to encode a protein with the following domain: 7TM GPCR, serpentine receptor class r (Str).	0
WBGene00005868	4.05824	5.77923	9.52629	16.9327	9.07411	1.43306	1.37199	1.06885	0.301206	0.489624	2.70018	0.310137	4.91873	13.2295	Transmembrane protein	Transmembrane protein: seven transmembrane receptor	Transmembrane protein: seven transmembrane receptor: srw	srw-121 is predicted to have G protein-coupled peptide receptor activity.	srw-121
WBGene00001906	16.2329	20.8052	16.1947	10.1596	15.8481	-0.492162	1.052	0.218	0.640568	0.7881	0.710959	0.103419	18.5191	13.1772	Transcription: chromatin	Transcription: chromatin structure	Transcription: chromatin structure: histone	his-32 is predicted to have DNA binding activity and protein heterodimerization activity.	his-32
WBGene00003938	10.1456	17.3377	16.1947	10.1596	13.4594	-0.0595751	1.14173	0.00274525	0.958214	0.978433	0.959547	0.0094691	13.7416	13.1772	Transcription factor	Transcription factor: homeodomain	Transcription factor: homeodomain	pax-2 is an ortholog of human PAX2 (paired box 2), PAX5 (paired box 5), and PAX8 (paired box 8)\; is predicted to have DNA binding activity\; is expressed in the vulD\; human orthologs of this gene are implicated in several diseases, including congenital nongoitrous hypothyroidism 2, focal segmental glomerulosclerosis 7, and renal agenesis.	pax-2
WBGene00020420	9.13103	5.77923	16.1947	10.1596	10.3161	0.816226	1.27716	0.405684	0.524168	0.699774	1.76079	0.155042	7.45513	13.1772	Transmembrane protein	Transmembrane protein: seven transmembrane receptor	Transmembrane protein: seven transmembrane receptor: unassigned	T10E10.3 is predicted to have G protein-coupled peptide receptor activity.	npr-38
WBGene00000028	6.08736	8.09092	8.57366	17.7793	10.1328	0.899272	1.30309	0.472112	0.492017	0.674145	1.86512	0.171246	7.08914	13.1765	Stress response	Stress response: ER	Stress response: ER	abu-5 is involved in endoplasmic reticulum unfolded protein response\; is expressed in the pharyngeal muscle cell.	abu-5
WBGene00019364	10.1456	15.026	15.2421	11.0063	12.855	0.0613804	1.14397	0.0028832	0.957178	0.977618	1.04346	0.00983075	12.5858	13.1242	Cilia	Cilia: transition zone	Cilia: transition zone: MKS module	mksr-1 is an ortholog of human B9D1 (B9 domain containing 1)\; is involved in several processes, including determination of adult lifespan, larval foraging behavior, and non-motile cilium assembly\; localizes to the ciliary transition zone\; is expressed in the nervous system\; is used to study Meckel syndrome and nephronophthisis.	mksr-1
WBGene00020483	13.1893	1.15585	15.2421	11.0063	10.1484	0.860403	1.51034	0.322226	0.570273	0.734275	1.81555	0.134141	7.17256	13.1242	Unassigned	Unassigned	Unassigned	T13C5.2 is enriched in the amphid sheath cell based on RNA-seq studies\; is affected by several genes including daf-16, daf-12, and alg-1 based on tiling array and RNA-seq studies\; is affected by methylmercuric chloride and multi-walled carbon nanotube based on microarray and RNA-seq studies\; is predicted to encode a protein with the following domain: Protein of unknown function DUF282, Caenorhabditis species.	0
WBGene00022657	7.10192	6.93507	15.2421	11.0063	10.0713	0.901495	1.26979	0.499593	0.479679	0.663782	1.868	0.177974	7.0185	13.1242	Unassigned	Unassigned	Unassigned	ZK105.6 is enriched in the AFD and the amphid sheath cell based on RNA-seq studies\; is affected by several genes including daf-16, glp-1, and skn-1 based on tiling array, microarray, and RNA-seq studies\; is predicted to encode a protein with the following domain: Domain of unknown function DUF19.	0
WBGene00305997	3.04368	9.24677	15.2421	11.0063	9.63469	1.10241	1.37029	0.63672	0.424901	0.613546	2.14713	0.212153	6.14522	13.1242	0	0	0	0	0
WBGene00235317	1.01456	0	0	26.2457	6.81506	4.6218	2.73708	2.54593	0.110579	1	24.6207	0	0.50728	13.1228	Unassigned	Unassigned	Unassigned	K04A8.19 is enriched in the PLM based on RNA-seq studies.	0
WBGene00020982	0	0	0	26.2457	6.56142	6.04346	3.00695	3.46804	0.0625655	1	65.9571	0	0	13.1228	Proteolysis general	Proteolysis general: lysozyme	Proteolysis general: lysozyme	ilys-6 is predicted to have lysozyme activity\; is expressed in the coelomocyte, the intestine, and the pharyngeal gland cell.	ilys-6
WBGene00194793	17.2475	36.9871	14.2894	11.8529	20.0942	-1.05096	0.995185	1.09818	0.294665	0.482626	0.482646	0.316389	27.1173	13.0712	Unassigned	Unassigned	Unassigned	W04G3.13 is affected by clk-1, fog-2, and hpl-2 based on microarray and RNA-seq studies.	0
WBGene00219673	13.1893	8.09092	14.2894	11.8529	11.8556	0.292745	1.1856	0.060973	0.804965	0.891597	1.22497	0.0498314	10.6401	13.0712	Non-coding RNA	Non-coding RNA: linc	Non-coding RNA: linc	linc-96 is affected by cox-5B based on RNA-seq studies\; is affected by Zidovudine based on RNA-seq studies.	linc-96
WBGene00020564	7.10192	10.4026	14.2894	11.8529	10.9117	0.580818	1.22412	0.224056	0.635967	0.784321	1.4957	0.105506	8.75226	13.0712	Unassigned	Unassigned	Unassigned	T19C3.6 is enriched in the NSM based on RNA-seq studies\; is affected by several genes including daf-16, daf-12, and alg-1 based on tiling array, RNA-seq, and microarray studies.	0
WBGene00019144	9.13103	4.62338	14.2894	11.8529	9.97418	0.920143	1.29999	0.497128	0.480765	0.664796	1.8923	0.177312	6.87721	13.0712	Unassigned	Unassigned	Unassigned	H01M10.2 is enriched in the Z1.p, the Z4.a, the amphid sheath cell, the intestine, and the male distal tip cell based on RNA-seq studies\; is affected by several genes including daf-12, sir-2.1, and dpy-7 based on tiling array, microarray, and RNA-seq studies\; is affected by tryptophan, Colistin, and adsorbable organic bromine compound based on microarray studies.	0
WBGene00009208	2.02912	5.77923	14.2894	11.8529	8.48767	1.754	1.45443	1.40935	0.235165	1	3.37293	0	3.90417	13.0712	Unassigned	Unassigned	Unassigned	F28C6.9 is enriched in the male, the nervous system, and the sensillum based on RNA-seq and microarray studies\; is affected by dpy-21, elt-2, and elt-7 based on RNA-seq studies\; is affected by Colistin based on microarray studies.	0
WBGene00013843	1.01456	1.15585	14.2894	11.8529	7.07818	3.59294	1.7627	4.07812	0.0434419	1	12.0665	0	1.0852	13.0712	Pseudogene	Pseudogene	Pseudogene	fbxa-49 is enriched in the muscle cell based on RNA-seq studies\; is affected by several genes including daf-16, daf-12, and pgl-1 based on RNA-seq studies\; is affected by methylmercuric chloride and Sodium Chloride based on microarray and RNA-seq studies.	fbxa-49
WBGene00022096	78.1211	100.559	20.9578	5.07981	51.1793	-2.78799	0.844297	9.90164	0.00165132	0.0128487	0.144788	1.89114	89.3398	13.0188	Unassigned	Unassigned	Unassigned: regulated by multiple stresses	Y69A2AR.25 is enriched in the ASER and the intestine based on RNA-seq studies\; is affected by several genes including daf-2, daf-12, and clk-1 based on microarray, quantitative PCR, and RNA-seq studies\; is affected by eight chemicals including Tunicamycin, Cry5B, and Quercetin based on microarray studies.	0
WBGene00195045	31.4513	54.3248	13.3368	12.6995	27.9531	-1.71854	0.86476	3.811	0.050917	0.139169	0.303856	0.856457	42.888	13.0182	Unassigned	Unassigned	Unassigned	W05F2.8 is predicted to have methylated histone binding activity.	0
WBGene00020900	25.364	18.4935	13.3368	12.6995	17.4735	-0.75414	0.99799	0.567176	0.451383	0.638522	0.5929	0.194824	21.9288	13.0182	Protein modification	Protein modification: carbohydrate	Protein modification: carbohydrate	T28F2.1 is predicted to have galactoside 2-alpha-L-fucosyltransferase activity.	0
WBGene00022224	22.3203	12.7143	13.3368	12.6995	15.2677	-0.431411	1.07181	0.161744	0.687556	0.820373	0.741536	0.0859889	17.5173	13.0182	Protein modification	Protein modification: methyltransferase	Protein modification: methyltransferase	set-28 is enriched in the germline precursor cell based on RNA-seq studies\; is affected by several genes including hsf-1, isp-1, and hsp-6 based on RNA-seq and microarray studies\; is affected by bisphenol S, Alovudine, and Sirolimus based on RNA-seq and microarray studies\; is predicted to encode a protein with the following domain: SET domain.	set-28
WBGene00010379	12.1747	9.24677	13.3368	12.6995	11.8645	0.279319	1.17002	0.0569887	0.81132	0.896216	1.21362	0.0475871	10.7107	13.0182	Unassigned	Unassigned	Unassigned	H12D21.3 is affected by several genes including hsf-1, clk-1, and pmk-1 based on tiling array, microarray, and RNA-seq studies\; is affected by Quercetin and Humic Substances based on microarray studies.	0
WBGene00013889	12.1747	9.24677	13.3368	12.6995	11.8645	0.279319	1.17002	0.0569887	0.81132	0.896216	1.21362	0.0475871	10.7107	13.0182	Unassigned	Unassigned	Unassigned	ZC412.8 is affected by mir-243, daf-2, and pmk-1 based on microarray studies\; is affected by four chemicals including Quercetin, Humic Substances, and Colistin based on microarray studies.	0
WBGene00007370	6.08736	9.24677	13.3368	12.6995	10.3426	0.767045	1.25544	0.370558	0.5427	0.714641	1.70178	0.145912	7.66706	13.0182	Transmembrane protein	Transmembrane protein: seven transmembrane receptor	Transmembrane protein: seven transmembrane receptor: str	str-264 is affected by several genes including daf-16, daf-12, and elt-2 based on tiling array, RNA-seq, and microarray studies\; is affected by multi-walled carbon nanotube based on RNA-seq studies\; is predicted to encode a protein with the following domain: 7TM GPCR, serpentine receptor class r (Str).	str-264
WBGene00020870	0	0	13.3368	12.6995	6.50908	6.03011	2.27722	6.38366	0.0115176	1	65.3499	0	0	13.0182	Unassigned	Unassigned	Unassigned	T28A11.3 is affected by several genes including daf-16, rrf-3, and daf-12 based on microarray, tiling array, and RNA-seq studies\; is affected by five chemicals including resveratrol, fluoranthene, and Chlorpyrifos based on microarray studies\; is predicted to encode a protein with the following domains: Domain of unknown function DUF19 and Uncharacterised protein family UPF0376.	0
WBGene00008615	8.11647	4.62338	5.71577	20.3192	9.69372	1.03039	1.40957	0.529001	0.467027	0.652994	2.04257	0.185091	6.36993	13.0175	Unassigned	Unassigned	Unassigned: regulated by multiple stresses	F09C6.1 is enriched in the pharyngeal muscle cell based on tiling array studies\; is affected by several genes including daf-16, daf-2, and age-1 based on microarray, RNA-seq, and tiling array studies\; is affected by six chemicals including methylmercuric chloride, multi-walled carbon nanotube, and Atrazine based on microarray and RNA-seq studies\; is predicted to encode a protein with the following domain: Actin-crosslinking.	ifas-2
WBGene00194660	21.3057	25.4286	20.0052	5.92644	18.1665	-0.854603	1.09027	0.607212	0.43584	0.624504	0.553018	0.204465	23.3672	12.9658	Unassigned	Unassigned	Unassigned	W09C5.12 is enriched in the arcade cell and the pharyngeal-intestinal valve cell based on RNA-seq studies\; is affected by several genes including clk-1, sir-2.1, and met-2 based on microarray and RNA-seq studies\; is affected by multi-walled carbon nanotube and Alovudine based on RNA-seq studies\; is predicted to encode a protein with the following domain: Leucine-rich repeat domain superfamily.	0
WBGene00009652	14.2038	8.09092	20.0052	5.92644	12.0566	0.21075	1.28125	0.0270314	0.869406	0.93137	1.15729	0.0308777	11.1474	12.9658	Unassigned	Unassigned	Unassigned	F43D2.3 is enriched in the germ line based on RNA-seq studies\; is affected by several genes including glp-1, sir-2.1, and pgl-1 based on microarray and RNA-seq studies\; is affected by six chemicals including methylmercuric chloride, Atrazine, and fluoranthene based on microarray studies.	0
WBGene00009209	22.3203	36.9871	12.3842	13.5462	21.3094	-1.1909	0.942912	1.56678	0.210675	0.383843	0.43803	0.415847	29.6537	12.9652	Unassigned	Unassigned	Unassigned	F28C6.10 is enriched in the male, the muscle cell, and the nervous system based on RNA-seq and microarray studies\; is affected by several genes including daf-2, elt-2, and pgl-1 based on microarray and RNA-seq studies\; is affected by six chemicals including Mianserin, multi-walled carbon nanotube, and Zidovudine based on RNA-seq and microarray studies.	0
WBGene00016110	20.2912	25.4286	12.3842	13.5462	17.9125	-0.816517	0.984063	0.682733	0.408647	0.598467	0.567811	0.22296	22.8599	12.9652	Neuronal function	Neuronal function: synaptic function	Neuronal function: synaptic function: neuropeptide	npr-11 is predicted to have neuropeptide Y receptor activity\; is expressed in the nervous system.	npr-11
WBGene00021027	19.2766	24.2728	12.3842	13.5462	17.3699	-0.746315	0.996151	0.557359	0.455326	0.642217	0.596124	0.192318	21.7747	12.9652	Signaling	Signaling: small GTPase	Signaling: small GTPase: unassigned	W04C9.5 is predicted to have GTP binding activity and GTPase activity.	0
WBGene00022482	17.2475	17.3377	19.0526	6.77308	15.1027	-0.425887	1.13228	0.140969	0.70732	0.833385	0.744381	0.0791545	17.2926	12.9128	Proteolysis proteasome	Proteolysis proteasome: E3	Proteolysis proteasome: E3: F box	fbxa-208 is affected by several genes including daf-16, dpy-10, and dcr-1 based on microarray and RNA-seq studies\; is affected by four chemicals including Cry5B, Hydrolyzable Tannins, and Humic Substances based on microarray studies\; is predicted to encode a protein with the following domain: Domain of unknown function DUF38, Caenorhabditis species.	fbxa-208
WBGene00016305	29.4222	33.5195	11.4315	14.3928	22.1915	-1.28309	0.908547	1.95608	0.161933	0.320673	0.410915	0.493938	31.4709	12.9122	Pseudogene	Pseudogene	Pseudogene	fbxc-57 is enriched in the AVE and the NSM based on tiling array studies\; is affected by several genes including sir-2.1, pgl-1, and glh-1 based on tiling array, microarray, and RNA-seq studies\; is affected by stavudine and Sirolimus based on RNA-seq and microarray studies.	fbxc-57
WBGene00206382	14.2038	15.026	11.4315	14.3928	13.7635	-0.177185	1.09476	0.0261925	0.871431	0.932328	0.884427	0.0304312	14.6149	12.9122	Transmembrane protein	Transmembrane protein: unassigned	Transmembrane protein: unassigned	F01G12.18 is affected by multi-walled carbon nanotube based on RNA-seq studies.	0
WBGene00005292	10.1456	17.3377	11.4315	14.3928	13.3269	-0.0855808	1.13309	0.00570865	0.939773	0.969865	0.942405	0.0132888	13.7416	12.9122	Transmembrane protein	Transmembrane protein: seven transmembrane receptor	Transmembrane protein: seven transmembrane receptor: srh	srh-71 is enriched in the hypodermis based on RNA-seq studies\; is affected by several genes including eat-2, hpl-2, and drh-3 based on microarray and RNA-seq studies\; is predicted to encode a protein with the following domain: 7TM GPCR, serpentine receptor class h (Srh).	srh-71
WBGene00013147	14.2038	5.77923	11.4315	14.3928	11.4518	0.365286	1.24366	0.0863617	0.768854	0.869686	1.28814	0.0606375	9.99153	12.9122	Transcription factor	Transcription factor: homeodomain	Transcription factor: homeodomain	eyg-1 is an ortholog of human PAX4 (paired box 4)\; is predicted to have DNA binding activity\; is expressed in the head and the pharynx\; human orthologs of this gene are implicated in diabetic ketoacidosis and maturity-onset diabetes of the young type 9.	eyg-1
WBGene00086556	1.01456	3.46754	11.4315	14.3928	7.57661	2.54475	1.59941	2.41675	0.120043	1	5.83508	0	2.24105	12.9122	Unassigned	Unassigned	Unassigned	F36D1.12 is enriched in the nervous system based on RNA-seq studies\; is affected by daf-16 based on RNA-seq studies\; is affected by tryptophan based on microarray studies.	0
WBGene00011874	2.02912	2.31169	3.81052	22.0125	7.54096	2.57805	1.70339	2.17441	0.140323	1	5.9713	0	2.17041	12.9115	Unassigned	Unassigned	Unassigned	T20G5.13 is enriched in the intestine based on microarray studies\; is affected by several genes including daf-16, daf-2, and daf-12 based on tiling array, RNA-seq, and microarray studies\; is affected by Atrazine, Cadmium, and Chlorpyrifos based on microarray studies\; is predicted to encode a protein with the following domain: Domain of unknown function DB.	0
WBGene00011937	8.11647	9.24677	18.1	7.61971	10.7707	0.564556	1.27447	0.19525	0.658583	0.800764	1.47893	0.0964957	8.68162	12.8598	Extracellular material	Extracellular material: secreted protein	Extracellular material: secreted protein	ilc-17.1 is predicted to have cytokine activity.	ilc-17.1
WBGene00194665	3.04368	10.4026	18.1	7.61971	9.79149	0.94133	1.4125	0.437965	0.508106	0.686269	1.9203	0.163506	6.72315	12.8598	Non-coding RNA	Non-coding RNA: ncRNA	Non-coding RNA: ncRNA	ZK822.8 is affected by hsf-1, daf-2, and sod-2 based on RNA-seq studies.	0
WBGene00021580	1.01456	1.15585	18.1	7.61971	6.97252	3.56764	1.80803	3.78279	0.0517822	1	11.8568	0	1.0852	12.8598	Stress response	Stress response: C-type Lectin	Stress response: C-type Lectin	clec-174 is predicted to have carbohydrate binding activity.	clec-174
WBGene00077539	18.2621	20.8052	10.4789	15.2394	16.1964	-0.600376	1.03295	0.336438	0.561892	0.728741	0.659582	0.137427	19.5336	12.8592	Unassigned	Unassigned	Unassigned	Y52B11A.12 is enriched in the intestine based on RNA-seq studies\; is affected by several genes including daf-2, elt-2, and pgl-1 based on RNA-seq studies\; is affected by five chemicals including Mianserin, Alovudine, and stavudine based on RNA-seq and microarray studies\; is predicted to encode a protein with the following domain: F-box associated domain, type 2.	0
WBGene00018023	7.10192	15.026	10.4789	15.2394	11.9616	0.223126	1.21185	0.0338498	0.854027	0.921428	1.16726	0.0355388	11.064	12.8592	Transcription: chromatin	Transcription: chromatin modification	Transcription: chromatin modification: methyltransferase	set-11 is an ortholog of human EHMT1 (euchromatic histone lysine methyltransferase 1) and EHMT2 (euchromatic histone lysine methyltransferase 2)\; is predicted to have histone-lysine N-methyltransferase activity and zinc ion binding activity\; is involved in innate immune response\; human orthologs of this gene are implicated in Kleefstra syndrome.	set-11
WBGene00013939	0	19.6494	2.85789	22.8591	11.3416	0.396648	1.92643	0.0422376	0.837168	0.911027	1.31645	0.0404687	9.82469	12.8585	Unassigned	Unassigned	Unassigned	ZK218.5 is affected by several genes including daf-16, daf-2, and clk-1 based on microarray, tiling array, and RNA-seq studies\; is affected by four chemicals including Zidovudine, Chlorpyrifos, and Diazinon based on RNA-seq and microarray studies\; is predicted to encode a protein with the following domain: ShKT domain.	0
WBGene00006731	13.1893	9.24677	17.1473	8.46635	12.0124	0.1859	1.20583	0.0237527	0.877516	0.936241	1.13753	0.0286121	11.218	12.8068	Protein modification	Protein modification: SUMO	Protein modification: SUMO	uev-2 is an ortholog of human UBE2U (ubiquitin conjugating enzyme E2 U)\; is predicted to have SUMO transferase activity.	uev-2
WBGene00017323	6.08736	4.62338	17.1473	8.46635	9.0811	1.25277	1.37247	0.81977	0.365247	0.557384	2.38298	0.253845	5.35537	12.8068	Transmembrane protein	Transmembrane protein: unassigned	Transmembrane protein: unassigned	mps-4 exhibits potassium channel regulator activity\; is involved in regulation of potassium ion transport\; is expressed in several tissues, including the alimentary system, the muscle cell, and the nervous system.	mps-4
WBGene00009414	1.01456	2.31169	17.1473	8.46635	7.23498	2.95772	1.68013	2.95956	0.0853714	1	7.76898	0	1.66313	12.8068	Pseudogene	Pseudogene	Pseudogene	F35E2.7 is enriched in the male based on RNA-seq studies\; is affected by several genes including let-60, lin-4, and lin-14 based on RNA-seq and microarray studies\; is affected by resveratrol and Chlorpyrifos based on microarray studies.	0
WBGene00015596	5.0728	4.62338	9.52629	16.0861	8.82713	1.4022	1.37628	1.01927	0.312692	1	2.64304	0	4.84809	12.8062	Pseudogene	Pseudogene	Pseudogene	fbxa-161 is enriched in the intestine based on microarray studies\; is affected by several genes including daf-16, daf-2, and lin-4 based on microarray, tiling array, and RNA-seq studies\; is affected by five chemicals including tryptophan, methylmercuric chloride, and Tunicamycin based on microarray and RNA-seq studies.	fbxa-161
WBGene00044659	4.05824	1.15585	1.90526	23.7058	7.70628	2.28765	1.8202	1.49997	0.220675	1	4.88261	0	2.60704	12.8055	Proteolysis proteasome	Proteolysis proteasome: E3	Proteolysis proteasome: E3: F box	fbxa-142 is enriched in the AVA based on tiling array studies\; is affected by several genes including clk-1, pgl-1, and dpy-21 based on tiling array, microarray, and RNA-seq studies\; is predicted to encode a protein with the following domains: F-box domain, Domain of unknown function DUF38, Caenorhabditis species, and F-box-like domain superfamily.	fbxa-142
WBGene00010318	3.04368	10.4026	16.1947	9.31298	9.73849	0.930498	1.38795	0.443526	0.505425	0.684173	1.90593	0.164834	6.72315	12.7538	Unassigned	Unassigned	Unassigned	F59B10.2 is enriched in the nervous system based on tiling array, RNA-seq, and microarray studies\; is affected by several genes including daf-12, dpy-7, and pgl-1 based on tiling array, microarray, and RNA-seq studies\; is affected by stavudine, Zidovudine, and adsorbable organic bromine compound based on RNA-seq and microarray studies.	0
WBGene00022237	27.3931	47.3897	8.57366	16.9327	25.0723	-1.5456	0.936269	2.64572	0.103829	0.233362	0.342554	0.631969	37.3914	12.7532	DNA	DNA: replication	DNA: replication	Y73B6BL.14 is predicted to have DNA binding activity and DNA ligase (ATP) activity.	0
WBGene00008025	11.1602	3.46754	8.57366	16.9327	10.0335	0.796723	1.37369	0.334898	0.562789	0.729443	1.73715	0.137009	7.31385	12.7532	Unassigned	Unassigned	Unassigned	C39B10.5 is enriched in the nervous system based on tiling array and microarray studies\; is affected by several genes including dpy-21, hpl-2, and mut-2 based on tiling array, RNA-seq, and microarray studies\; is affected by resveratrol, Atrazine, and Sirolimus based on microarray studies.	0
WBGene00013088	11.1602	5.77923	22.8631	2.5399	10.5856	0.576586	1.49955	0.147097	0.701325	0.829357	1.49132	0.0812583	8.46969	12.7015	Transmembrane transport	Transmembrane transport: major facilitator	Transmembrane transport: major facilitator	Y51B9A.6 is enriched in the excretory cell based on tiling array studies\; is affected by several genes including daf-12, clk-1, and dpy-21 based on microarray and RNA-seq studies\; is affected by four chemicals including Atrazine, Chlorpyrifos, and dafa#1 based on microarray studies\; is predicted to encode a protein with the following domains: Major facilitator superfamily and MFS transporter superfamily.	0
WBGene00015455	26.3785	28.8961	15.2421	10.1596	20.1691	-1.12397	0.951249	1.37354	0.241204	0.420818	0.458829	0.375906	27.6373	12.7008	Stress response	Stress response: pathogen	Stress response: pathogen: unassigned	C04G6.5 is involved in innate immune response.	txt-9
WBGene00011542	6.08736	6.93507	15.2421	10.1596	9.60603	0.963536	1.3031	0.54102	0.46201	0.648356	1.95008	0.188187	6.51122	12.7008	Proteolysis proteasome	Proteolysis proteasome: E3	Proteolysis proteasome: E3: F box	fbxa-104 is enriched in the intestine based on RNA-seq studies\; is affected by several genes including eat-2, sir-2.1, and csr-1 based on RNA-seq and microarray studies\; is affected by Sirolimus and allantoin based on microarray studies\; is predicted to encode a protein with the following domains: F-box domain, Domain of unknown function DUF38, Caenorhabditis species, and F-box-like domain superfamily.	fbxa-104
WBGene00020988	29.4222	45.078	14.2894	11.0063	24.949	-1.55871	0.891987	2.96374	0.0851506	0.202185	0.339456	0.694251	37.2501	12.6478	Unassigned	Unassigned	Unassigned	W03D8.7 is enriched in the germ line based on RNA-seq studies\; is affected by several genes including clk-1, pgl-1, and glh-1 based on tiling array, RNA-seq, and microarray studies\; is affected by four chemicals including Alovudine, Sodium Chloride, and Sirolimus based on RNA-seq and microarray studies\; is predicted to encode a protein with the following domain: Protein of unknown function DUF1265.	0
WBGene00235257	7.10192	13.8701	14.2894	11.0063	11.5669	0.273634	1.21483	0.0506108	0.822004	0.90279	1.20885	0.0444133	10.486	12.6478	Transmembrane protein	Transmembrane protein: unassigned	Transmembrane protein: unassigned	N.A.	0
WBGene00021244	5.0728	15.026	14.2894	11.0063	11.3486	0.337107	1.27116	0.0700795	0.791221	0.884315	1.26322	0.0533928	10.0494	12.6478	Unassigned	Unassigned	Unassigned	Y22D7AL.4 is affected by several genes including pgl-1, csr-1, and glh-1 based on RNA-seq and microarray studies\; is affected by Sodium Chloride, Cadmium, and Sirolimus based on RNA-seq and microarray studies.	0
WBGene00000563	5.0728	13.8701	14.2894	11.0063	11.0597	0.422467	1.27425	0.109446	0.740776	0.852887	1.34022	0.0691086	9.47147	12.6478	Transmembrane transport	Transmembrane transport: nucleotide gated channel	Transmembrane transport: nucleotide gated channel	cng-3 is an ortholog of human CNGA4, CNGA1 (cyclic nucleotide gated channel alpha 1), and CNGA2 (cyclic nucleotide gated channel alpha 2)\; is predicted to have ion channel activity\; is involved in multicellular organismal reproductive process, positive regulation of growth rate, and response to heat\; localizes to the non-motile cilium\; is expressed in the amphid sensillum, the head, and the nervous system.	cng-3
WBGene00020853	6.08736	6.93507	14.2894	11.0063	9.57953	0.958052	1.29719	0.539979	0.462441	0.648905	1.94269	0.187819	6.51122	12.6478	Proteolysis proteasome	Proteolysis proteasome: E3	Proteolysis proteasome: E3: F box	fbxa-137 is enriched in the AFD and the BAG based on tiling array and RNA-seq studies\; is affected by several genes including daf-12, clk-1, and eat-2 based on microarray, tiling array, and RNA-seq studies\; is affected by nine chemicals including 1-methylnicotinamide, methylmercuric chloride, and Rotenone based on RNA-seq and microarray studies\; is predicted to encode a protein with the following domain: Domain of unknown function DUF38, Caenorhabditis species.	fbxa-137
WBGene00044137	4.05824	5.77923	14.2894	11.0063	8.78329	1.36531	1.36891	0.975846	0.323227	1	2.57632	0	4.91873	12.6478	Unassigned	Unassigned	Unassigned: regulated by multiple stresses	F28H6.8 is enriched in the germ line based on RNA-seq studies\; is affected by several genes including daf-16, clk-1, and pgl-1 based on microarray and RNA-seq studies\; is affected by four chemicals including Tunicamycin, D-glucose, and Alovudine based on microarray and RNA-seq studies.	0
WBGene00005127	10.1456	4.62338	6.6684	18.626	10.0158	0.774086	1.37146	0.317212	0.573288	0.737226	1.71011	0.132399	7.38449	12.6472	Transmembrane protein	Transmembrane protein: seven transmembrane receptor	Transmembrane protein: seven transmembrane receptor: srd	srd-49 is enriched in the nervous system based on microarray studies\; is affected by ain-2 based on microarray studies\; is affected by multi-walled carbon nanotube based on RNA-seq studies\; is predicted to encode a protein with the following domain: 7TM GPCR, serpentine receptor class d (Srd).	srd-49
WBGene00009107	6.08736	4.62338	6.6684	18.626	9.00128	1.24042	1.41221	0.76009	0.3833	1	2.36267	0	5.35537	12.6472	Transmembrane transport	Transmembrane transport: major facilitator	Transmembrane transport: major facilitator	F25D1.2 is enriched in the nervous system based on tiling array, RNA-seq, and microarray studies\; is affected by several genes including let-60, daf-12, and sir-2.1 based on tiling array and microarray studies\; is affected by resveratrol and Atrazine based on microarray studies\; is predicted to encode a protein with the following domain: MFS transporter superfamily.	txt-10
WBGene00009509	16.2329	12.7143	13.3368	11.8529	13.5342	-0.202658	1.10411	0.033682	0.854385	0.921572	0.868948	0.0354708	14.4736	12.5948	Nucleic acid	Nucleic acid: binding	Nucleic acid: binding: unassigned	F37D6.3 is predicted to have RNA binding activity.	0
WBGene00011448	10.1456	12.7143	13.3368	11.8529	12.0124	0.140975	1.16152	0.0147186	0.903437	0.951285	1.10265	0.0216894	11.4299	12.5948	Pseudogene	Pseudogene	Pseudogene	tag-348 is expressed in the body wall musculature and the vulval muscle.	tag-348
WBGene00019618	5.0728	11.5585	13.3368	11.8529	10.4552	0.60435	1.28022	0.221506	0.637895	0.786049	1.52029	0.104551	8.31563	12.5948	Transmembrane protein	Transmembrane protein: unassigned	Transmembrane protein: unassigned	K10C2.2 is enriched in dopaminergic neurons based on tiling array studies\; is affected by several genes including elt-2, eat-2, and sir-2.1 based on microarray and RNA-seq studies.	0
WBGene00219287	4.05824	11.5585	13.3368	11.8529	10.2016	0.696561	1.31876	0.276788	0.598814	0.756661	1.62064	0.121099	7.80835	12.5948	Unassigned	Unassigned	Unassigned	F36D1.23 is affected by Acrylamide based on microarray studies.	spex-1
WBGene00017296	1.01456	8.09092	13.3368	11.8529	8.57379	1.48189	1.55307	0.884478	0.346978	1	2.79314	0	4.55274	12.5948	Transmembrane protein	Transmembrane protein: unassigned	Transmembrane protein: unassigned	F09E10.6 is expressed in the head and the pharynx.	0
WBGene00013659	98.4123	217.299	5.71577	19.4726	85.2249	-3.63701	0.791467	18.2235	1.96e-05	0.00108871	0.0803804	2.96309	157.856	12.5942	Unassigned	Unassigned	Unassigned: regulated by multiple stresses	Y105C5B.20 is enriched in the coelomocyte, the germ line, and the nervous system based on tiling array, RNA-seq, and microarray studies\; is affected by several genes including daf-2, dpy-10, and hsf-1 based on tiling array, RNA-seq, and microarray studies\; is affected by eight chemicals including methylmercuric chloride, Rotenone, and fluoranthene based on microarray and RNA-seq studies.	0
WBGene00019507	43.6261	20.8052	12.3842	12.6995	22.3787	-1.3635	0.956592	1.98612	0.158747	0.315908	0.388639	0.500439	32.2156	12.5418	Transmembrane protein	Transmembrane protein: unassigned	Transmembrane protein: unassigned	K07H8.7 is enriched in the NSM, the amphid sheath cell, the germ line, and the intestine based on RNA-seq and tiling array studies\; is affected by several genes including hsf-1, clk-1, and aak-2 based on tiling array, RNA-seq, and microarray studies\; is affected by multi-walled carbon nanotube, bisphenol A, and Zidovudine based on RNA-seq studies.	0
WBGene00185117	32.4659	13.8701	12.3842	12.6995	17.8549	-0.888664	1.0465	0.714383	0.397993	0.588098	0.540114	0.23055	23.168	12.5418	Transmembrane protein	Transmembrane protein: unassigned	Transmembrane protein: unassigned	C45B11.9 is affected by several genes including hsf-1, pgl-1, and csr-1 based on RNA-seq studies.	0
WBGene00003252	8.11647	32.3637	12.3842	12.6995	16.391	-0.685579	1.15877	0.347333	0.555627	0.724222	0.621756	0.140129	20.2401	12.5418	Transmembrane protein	Transmembrane protein: unassigned	Transmembrane protein: unassigned	mig-21 is an ortholog of human CFP (complement factor properdin)\; is predicted to have signaling receptor activity\; is involved in several processes, including nervous system development, neuroblast migration, and regulation of canonical Wnt signaling pathway\; is expressed in the QL, the QR, and the body wall musculature.	mig-21
WBGene00010187	19.2766	10.4026	12.3842	12.6995	13.6907	-0.245941	1.12434	0.0478612	0.826828	0.905597	0.843266	0.0430652	14.8396	12.5418	Transmembrane protein	Transmembrane protein: unassigned	Transmembrane protein: unassigned	F57B1.1 is enriched in the germ line based on RNA-seq studies\; is affected by several genes including daf-16, daf-2, and age-1 based on microarray and RNA-seq studies\; is affected by six chemicals including tryptophan, nicotinic acid, and multi-walled carbon nanotube based on microarray and RNA-seq studies\; is predicted to encode a protein with the following domain: Protein of unknown function DUF621.	0
WBGene00023246	12.1747	5.77923	12.3842	12.6995	10.7594	0.47741	1.25554	0.144486	0.703862	0.831127	1.39224	0.0803325	8.97697	12.5418	Pseudogene	Pseudogene	Pseudogene	C33E10.4 is affected by several genes including hsf-1, pgl-1, and sma-2 based on RNA-seq studies.	0
WBGene00020833	11.1602	26.5845	11.4315	13.5462	15.6806	-0.590881	1.09925	0.287417	0.591881	0.750952	0.663937	0.124388	18.8723	12.4889	Signaling	Signaling: small GTPase	Signaling: small GTPase: Ras	T26C12.3 is an ortholog of human RIT1 (Ras like without CAAX 1) and RIT2 (Ras like without CAAX 2)\; is predicted to have GTP binding activity and GTPase activity.	0
WBGene00020138	11.1602	15.026	11.4315	13.5462	12.791	-0.0654701	1.13447	0.00333219	0.953968	0.976406	0.955634	0.0103695	13.0931	12.4889	Transmembrane protein	Transmembrane protein: seven transmembrane receptor	Transmembrane protein: seven transmembrane receptor: unassigned	T01B11.1 is enriched in the nervous system and the somatic gonad precursor based on tiling array, microarray, and RNA-seq studies\; is affected by several genes including elt-2, ain-2, and elt-7 based on tiling array, RNA-seq, and microarray studies\; is affected by resveratrol based on microarray studies.	0
WBGene00014883	9.13103	4.62338	11.4315	13.5462	9.68303	0.85587	1.31414	0.421608	0.516136	0.692614	1.80985	0.159509	6.87721	12.4889	Pseudogene	Pseudogene	Pseudogene	Y39C12A.2 is affected by several genes including daf-16, glp-1, and clk-1 based on microarray and RNA-seq studies\; is affected by Sirolimus based on microarray studies.	0
WBGene00017995	7.10192	4.62338	11.4315	13.5462	9.17575	1.08765	1.33376	0.657897	0.417303	0.606043	2.12527	0.217497	5.86265	12.4889	Unassigned	Unassigned	Unassigned	F32E10.8 is enriched in the coelomocyte based on tiling array studies\; is affected by several genes including pgl-1, dpy-21, and glh-1 based on tiling array and RNA-seq studies\; is affected by Zidovudine and fluoranthene based on RNA-seq and microarray studies\; is predicted to encode a protein with the following domains: Low-density lipoprotein (LDL) receptor class A repeat and LDL receptor-like superfamily.	0
WBGene00194683	4.05824	4.62338	11.4315	13.5462	8.41483	1.52671	1.39389	1.17434	0.278511	1	2.88129	0	4.34081	12.4889	Pseudogene	Pseudogene	Pseudogene	T20G5.15 is affected by several genes including pgl-1, glh-1, and smg-2 based on RNA-seq studies\; is affected by multi-walled carbon nanotube and Zidovudine based on RNA-seq studies.	0
WBGene00016000	4.05824	0	11.4315	13.5462	7.25899	2.5955	1.83124	1.90193	0.167863	1	6.04399	0	2.02912	12.4889	Unassigned	Unassigned	Unassigned	C18H9.1 is affected by several genes including clk-1, daf-19, and drh-3 based on RNA-seq and microarray studies.	0
WBGene00206386	10.1456	3.46754	18.1	6.77308	9.62154	0.859286	1.41574	0.365523	0.545455	0.716918	1.81414	0.14453	6.80657	12.4365	Unassigned	Unassigned	Unassigned	K10C2.12 is enriched in the nervous system based on RNA-seq studies\; is affected by several genes including daf-16, daf-12, and clk-1 based on RNA-seq studies\; is affected by Alovudine and stavudine based on RNA-seq studies\; is predicted to encode a protein with the following domains: Ubiquitin domain and Ubiquitin-like domain superfamily.	0
WBGene00011882	1.01456	4.62338	18.1	6.77308	7.62774	2.15507	1.64085	1.64663	0.199418	1	4.4539	0	2.81897	12.4365	Transmembrane transport	Transmembrane transport: solute carrier	Transmembrane transport: solute carrier	nstp-9 is an ortholog of human SLC35C1 (solute carrier family 35 member C1)\; is predicted to have GDP-fucose transmembrane transporter activity\; human orthologs of this gene are implicated in congenital disorder of glycosylation type IIc and leukocyte adhesion deficiency.	nstp-9
WBGene00017854	15.2184	30.052	10.4789	14.3928	17.5355	-0.859325	1.03972	0.676435	0.410817	0.60029	0.551211	0.221639	22.6352	12.4359	Unassigned	Unassigned	Unassigned: regulated by multiple stresses	F27C1.4 is enriched in the nervous system based on RNA-seq and microarray studies\; is affected by several genes including daf-2, daf-12, and sir-2.1 based on RNA-seq, tiling array, and microarray studies\; is affected by five chemicals including Rotenone, Mianserin, and Quercetin based on RNA-seq and microarray studies.	0
WBGene00013773	12.1747	6.93507	10.4789	14.3928	10.9954	0.377686	1.23519	0.0935448	0.759718	0.863879	1.29926	0.0635473	9.55489	12.4359	Unassigned	Unassigned	Unassigned	Y116A8A.2 is affected by several genes including daf-16, daf-2, and age-1 based on microarray, tiling array, and RNA-seq studies\; is affected by methylmercuric chloride and Colistin based on microarray studies\; is predicted to encode a protein with the following domains: Major sperm protein (MSP) domain, PapD-like superfamily, and Immunoglobulin-like fold.	0
WBGene00010584	7.10192	4.62338	10.4789	14.3928	9.14925	1.0821	1.34059	0.644707	0.422011	0.610514	2.11711	0.214304	5.86265	12.4359	Unassigned	Unassigned	Unassigned	K05C4.8 is enriched in the coelomocyte and the nervous system based on tiling array and microarray studies\; is affected by several genes including daf-2, hsf-1, and sir-2.1 based on microarray and RNA-seq studies\; is affected by Alovudine and Atrazine based on RNA-seq and microarray studies.	0
WBGene00008039	7.10192	15.026	2.85789	22.0125	11.7496	0.176773	1.42798	0.0153323	0.901455	0.950104	1.13035	0.0222289	11.064	12.4352	Unassigned	Unassigned	Unassigned	C40H1.3 is enriched in the nervous system based on tiling array studies\; is affected by several genes including sir-2.1, pgl-1, and glh-1 based on tiling array, RNA-seq, and microarray studies\; is affected by resveratrol based on microarray studies.	0
WBGene00304789	30.4368	31.2078	17.1473	7.61971	21.6029	-1.32053	0.969753	1.81138	0.178343	0.34186	0.400389	0.466152	30.8223	12.3835	0	0	0	0	0
WBGene00044616	23.3349	16.1818	17.1473	7.61971	16.0709	-0.679822	1.08895	0.387103	0.533826	0.707771	0.624242	0.150107	19.7584	12.3835	Signaling	Signaling: phosphatase	Signaling: phosphatase: Y	M01A12.4 is predicted to have protein tyrosine phosphatase activity.	0
WBGene00045493	7.10192	11.5585	17.1473	7.61971	10.8569	0.408567	1.27617	0.102099	0.749325	0.857253	1.32737	0.0668909	9.33019	12.3835	Unassigned	Unassigned	Unassigned	F55G7.4 is enriched in GABAergic neurons, the AFD, and the NSM based on tiling array and RNA-seq studies\; is affected by hpl-2, clk-1, and dpy-21 based on tiling array, microarray, and RNA-seq studies.	0
WBGene00005227	1.01456	1.15585	17.1473	7.61971	6.73436	3.51324	1.81964	3.62109	0.0570514	1	11.418	0	1.0852	12.3835	Transmembrane protein	Transmembrane protein: seven transmembrane receptor	Transmembrane protein: seven transmembrane receptor: srh	srh-1 is affected by several genes including pgl-1, glh-1, and hpl-2 based on tiling array, RNA-seq, and microarray studies\; is predicted to encode a protein with the following domain: 7TM GPCR, serpentine receptor class h (Srh).	srh-1
WBGene00016699	7.10192	10.4026	9.52629	15.2394	10.5676	0.505382	1.25425	0.16188	0.687432	0.820373	1.4195	0.0859889	8.75226	12.3829	Transmembrane transport	Transmembrane transport: sodium channel	Transmembrane transport: sodium channel	del-7 is an ortholog of human SCNN1B (sodium channel epithelial 1 beta subunit), SCNN1G (sodium channel epithelial 1 gamma subunit), and SCNN1A (sodium channel epithelial 1 alpha subunit)\; is predicted to have sodium channel activity.	del-7
WBGene00001534	5.0728	9.24677	1.90526	22.8591	9.77099	0.798142	1.5783	0.253614	0.614542	0.768331	1.73886	0.114452	7.15978	12.3822	Signaling	Signaling: heteromeric G protein	Signaling: heteromeric G protein: guanylyl cyclase	gcy-7 is an ortholog of human NPR1 (natriuretic peptide receptor 1) and NPR2 (natriuretic peptide receptor 2)\; is predicted to have ATP binding activity, guanylate cyclase activity, and protein kinase activity\; is involved in chemosensory behavior, chemotaxis, and response to magnesium ion\; localizes to the cilium\; is expressed in the ASEL.	gcy-7
WBGene00006966	3.04368	10.4026	1.90526	22.8591	9.55267	0.891501	1.63795	0.292793	0.588436	0.74855	1.85511	0.125779	6.72315	12.3822	Unassigned	Unassigned	Unassigned: membrane spanning domain	xtr-2 is predicted to have transmembrane signaling receptor activity.	xtr-2
WBGene00005081	6.08736	15.026	16.1947	8.46635	11.4436	0.22672	1.26944	0.0318175	0.858429	0.924293	1.17017	0.0341905	10.5567	12.3305	Transmembrane protein	Transmembrane protein: seven transmembrane receptor	Transmembrane protein: seven transmembrane receptor: srd	srd-3 is enriched in the FLP, the NSM, and the RID based on microarray, RNA-seq, and tiling array studies\; is affected by several genes including daf-16, daf-2, and pgl-1 based on tiling array, RNA-seq, and microarray studies\; is affected by Tunicamycin and resveratrol based on microarray studies\; is predicted to encode a protein with the following domain: 7TM GPCR, serpentine receptor class d (Srd).	srd-3
WBGene00014703	18.2621	1.15585	16.1947	8.46635	11.0197	0.335144	1.53588	0.0476463	0.827211	0.905737	1.2615	0.0429978	9.70896	12.3305	Pseudogene	Pseudogene	Pseudogene	C47A4.4 is enriched in the male based on RNA-seq studies\; is affected by hpl-2 based on RNA-seq studies.	0
WBGene00006080	4.05824	5.77923	16.1947	8.46635	8.62463	1.32721	1.40238	0.878561	0.348596	1	2.50917	0	4.91873	12.3305	Transmembrane protein	Transmembrane protein: seven transmembrane receptor	Transmembrane protein: seven transmembrane receptor: str	str-12 is affected by clk-1 and cox-5B based on microarray and RNA-seq studies\; is predicted to encode a protein with the following domain: 7TM GPCR, serpentine receptor class r (Str).	str-12
WBGene00000012	2.02912	5.77923	16.1947	8.46635	8.11735	1.66784	1.50129	1.19728	0.273867	1	3.17738	0	3.90417	12.3305	Stress response	Stress response: pathogen	Stress response: pathogen: ASABF	abf-1 is expressed in several tissues, including the alimentary system, the body wall musculature, and the nervous system\; is predicted to encode a protein with the following domains: Antibacterial factor-related peptide and Antibacterial factor-related peptide superfamily.	abf-1
WBGene00017083	20.2912	48.5455	8.57366	16.0861	23.3741	-1.47454	0.994206	2.13839	0.143653	0.294284	0.359849	0.531233	34.4184	12.3299	Cell cycle	Cell cycle: kinase	Cell cycle: kinase	kin-33 is an ortholog of human CHEK1\; is predicted to have ATP binding activity and protein serine\/threonine kinase activity.	kin-33
WBGene00044603	5.0728	2.31169	8.57366	16.0861	8.01105	1.73287	1.49092	1.31718	0.251099	1	3.32388	0	3.69224	12.3299	Metabolism	Metabolism: lipid	Metabolism: lipid: unassigned	acbp-7 is an ortholog of human ACBD4 and ACBD5\; is predicted to have fatty-acyl-CoA binding activity.	acbp-7
WBGene00045459	2.02912	2.31169	0.952629	23.7058	7.2498	2.51126	1.91621	1.61309	0.204058	1	5.70118	0	2.17041	12.3292	Unassigned	Unassigned	Unassigned	Y59A8B.26 is enriched in the muscle cell based on microarray studies\; is affected by dpy-21 based on RNA-seq studies\; is affected by adsorbable organic bromine compound, Sirolimus, and allantoin based on microarray studies.	0
WBGene00018397	8.11647	6.93507	15.2421	9.31298	9.90165	0.702846	1.28602	0.297031	0.58575	0.746695	1.62771	0.126857	7.52577	12.2775	Unassigned	Unassigned	Unassigned	F43E2.11 is enriched in the DA neuron, the VA neuron, and the ventral nerve cord based on tiling array studies\; is affected by several genes including pgl-1, glh-1, and hpl-2 based on tiling array, microarray, and RNA-seq studies\; is affected by paraquat based on microarray studies.	0
WBGene00005104	7.10192	4.62338	15.2421	9.31298	9.07009	1.06067	1.35483	0.606041	0.436282	0.62479	2.0859	0.204266	5.86265	12.2775	Transmembrane protein	Transmembrane protein: seven transmembrane receptor	Transmembrane protein: seven transmembrane receptor: srd	srd-26 is affected by clk-1 and mir-34 based on microarray studies\; is affected by tryptophan and resveratrol based on microarray studies\; is predicted to encode a protein with the following domain: 7TM GPCR, serpentine receptor class d (Srd).	srd-26
WBGene00005912	3.04368	3.46754	15.2421	9.31298	7.76657	1.91511	1.48356	1.616	0.20365	1	3.77143	0	3.25561	12.2775	Transmembrane protein	Transmembrane protein: seven transmembrane receptor	Transmembrane protein: seven transmembrane receptor: srx	srx-21 is affected by several genes including sir-2.1, pgl-1, and glh-1 based on tiling array, microarray, and RNA-seq studies\; is affected by multi-walled carbon nanotube and adsorbable organic bromine compound based on RNA-seq and microarray studies\; is predicted to encode a protein with the following domain: 7TM GPCR, serpentine receptor class x (Srx).	srx-21
WBGene00022013	9.13103	4.62338	7.62103	16.9327	9.57704	0.833645	1.36174	0.37277	0.541498	0.713631	1.78218	0.146526	6.87721	12.2769	Transmembrane protein	Transmembrane protein: unassigned	Transmembrane protein: unassigned	Y60C6A.1 is enriched in the nervous system based on tiling array studies\; is affected by several genes including daf-16, daf-2, and daf-12 based on microarray, RNA-seq, and tiling array studies\; is affected by ten chemicals including multi-walled carbon nanotube, nanoparticle, and Sodium Chloride based on RNA-seq and microarray studies\; is predicted to encode a protein with the following domain: Domain of unknown function CX.	0
WBGene00019755	23.3349	3.46754	14.2894	10.1596	12.8129	-0.14027	1.34049	0.0109774	0.916556	0.957624	0.907349	0.0188051	13.4012	12.2245	Transmembrane protein	Transmembrane protein: unassigned	Transmembrane protein: unassigned	M03E7.3 is affected by several genes including isp-1, lem-2, and cyc-1 based on microarray, tiling array, and RNA-seq studies\; is affected by six chemicals including methylmercuric chloride, multi-walled carbon nanotube, and Diazinon based on microarray and RNA-seq studies.	0
WBGene00009972	15.2184	4.62338	14.2894	10.1596	11.0727	0.29334	1.29988	0.0509787	0.821369	0.902334	1.22547	0.0446326	9.92089	12.2245	Pseudogene	Pseudogene	Pseudogene	oac-33 is enriched in the muscle cell based on microarray studies\; is affected by several genes including eat-2, pgl-1, and aak-2 based on RNA-seq and microarray studies\; is affected by 1-methylnicotinamide based on RNA-seq studies.	oac-33
WBGene00005759	1.01456	2.31169	14.2894	10.1596	6.94383	2.89154	1.67844	2.84421	0.0917036	1	7.42063	0	1.66313	12.2245	Transmembrane protein	Transmembrane protein: seven transmembrane receptor	Transmembrane protein: seven transmembrane receptor: srw	srw-12 is predicted to have G protein-coupled peptide receptor activity.	srw-12
WBGene00014235	1.01456	1.15585	14.2894	10.1596	6.65486	3.4958	1.79655	3.70101	0.0543797	1	11.2808	0	1.0852	12.2245	Unassigned	Unassigned	Unassigned	ZK1225.1 is affected by several genes including daf-16, daf-12, and clk-1 based on microarray and RNA-seq studies\; is affected by five chemicals including multi-walled carbon nanotube, Zidovudine, and Chlorpyrifos based on RNA-seq and microarray studies\; is predicted to encode a protein with the following domain: Protein of unknown function DUF1647.	0
WBGene00219605	10.1456	12.7143	6.6684	17.7793	11.8269	0.102118	1.23932	0.0068041	0.934259	0.966608	1.07335	0.0147494	11.4299	12.2239	Non-coding RNA	Non-coding RNA: linc	Non-coding RNA: linc	N.A.	linc-110
WBGene00045414	29.4222	55.4806	13.3368	11.0063	27.3115	-1.80171	0.888665	3.95149	0.0468298	0.130832	0.286834	0.883287	42.4514	12.1715	Unassigned	Unassigned	Unassigned	T19H5.7 is enriched in dopaminergic neurons based on tiling array studies\; is affected by several genes including hsf-1, dpy-21, and hpl-2 based on tiling array, microarray, and RNA-seq studies\; is affected by stavudine, Zidovudine, and Triclosan based on RNA-seq and microarray studies.	0
WBGene00194687	18.2621	19.6494	13.3368	11.0063	15.5636	-0.639875	1.04013	0.376407	0.539532	0.712357	0.641768	0.147303	18.9557	12.1715	Unassigned	Unassigned	Unassigned	F57C12.6 is affected by several genes including hsf-1, clk-1, and elt-2 based on microarray and RNA-seq studies\; is affected by Mianserin and Sodium Chloride based on RNA-seq studies.	0
WBGene00011931	13.1893	20.8052	13.3368	11.0063	14.5844	-0.480443	1.08568	0.195112	0.658695	0.800764	0.716758	0.0964957	16.9972	12.1715	Transmembrane protein	Transmembrane protein: seven transmembrane receptor	Transmembrane protein: seven transmembrane receptor: srsx	srsx-19 is predicted to have G protein-coupled receptor activity.	srsx-19
WBGene00219207	15.2184	11.5585	13.3368	11.0063	12.78	-0.140122	1.13458	0.0152522	0.901711	0.950252	0.907443	0.0221611	13.3884	12.1715	Unassigned	Unassigned	Unassigned: membrane spanning domain	C01F6.14 is affected by several genes including clk-1, isp-1, and sma-4 based on RNA-seq studies\; is affected by stavudine based on RNA-seq studies.	0
WBGene00019529	18.2621	4.62338	13.3368	11.0063	11.8071	0.0818033	1.28934	0.00405469	0.949228	0.974265	1.05834	0.011323	11.4427	12.1715	Pseudogene	Pseudogene	Pseudogene	K08D10.5 is affected by several genes including clk-1, eat-2, and sir-2.1 based on microarray, tiling array, and RNA-seq studies\; is affected by multi-walled carbon nanotube based on RNA-seq studies.	0
WBGene00044225	48.6988	53.1689	5.71577	18.626	31.5524	-2.05719	0.9119	4.83625	0.0278675	0.0890642	0.240284	1.0503	50.9339	12.1709	0	0	0	0	0
WBGene00022405	7.10192	8.09092	5.71577	18.626	9.88364	0.684866	1.36123	0.252018	0.615658	0.769249	1.60755	0.113933	7.59642	12.1709	Transmembrane protein	Transmembrane protein: seven transmembrane receptor	Transmembrane protein: seven transmembrane receptor: srsx	srsx-6 is predicted to have G protein-coupled receptor activity.	srsx-6
WBGene00008306	1.01456	2.31169	20.0052	4.23317	6.89116	2.87521	1.79374	2.42808	0.119179	1	7.3371	0	1.66313	12.1192	Pseudogene	Pseudogene	Pseudogene	C54E10.1 is enriched in the AFD and the ASER based on RNA-seq studies\; is affected by several genes including daf-2, rrf-3, and clk-1 based on microarray, tiling array, and RNA-seq studies\; is affected by Alovudine and resveratrol based on RNA-seq and microarray studies.	0
WBGene00012058	25.364	41.6104	12.3842	11.8529	22.8029	-1.46481	0.922373	2.45661	0.117031	0.254343	0.362284	0.594581	33.4872	12.1185	Pseudogene	Pseudogene	Pseudogene	T26F2.2 is affected by several genes including daf-16, daf-2, and hsf-1 based on microarray and RNA-seq studies\; is affected by five chemicals including methylmercuric chloride, stavudine, and Atrazine based on microarray and RNA-seq studies.	0
WBGene00019133	20.2912	17.3377	12.3842	11.8529	15.4665	-0.635711	1.04165	0.370667	0.542641	0.714629	0.643623	0.145919	18.8144	12.1185	Pseudogene	Pseudogene	Pseudogene	F59H6.2 is enriched in the NSM and the germline precursor cell based on RNA-seq studies\; is affected by several genes including elt-2, pgl-1, and sod-2 based on RNA-seq studies\; is affected by Alovudine and Sirolimus based on RNA-seq and microarray studies.	0
WBGene00304808	11.1602	4.62338	12.3842	11.8529	10.0051	0.612402	1.3088	0.218445	0.640227	0.787857	1.5288	0.103552	7.89177	12.1185	0	0	0	0	0
WBGene00014160	6.08736	4.62338	12.3842	11.8529	8.73695	1.17525	1.35664	0.740832	0.389394	1	2.25833	0	5.35537	12.1185	Metabolism	Metabolism: glycolysis	Metabolism: glycolysis	ZK938.3 is an ortholog of human IDNK\; is predicted to have ATP binding activity.	0
WBGene00019243	7.10192	13.8701	4.76315	19.4726	11.302	0.216685	1.34558	0.025933	0.872064	0.93273	1.16206	0.0302441	10.486	12.1179	Proteolysis proteasome	Proteolysis proteasome: E3	Proteolysis proteasome: E3: F box	fbxb-72 is enriched in the intestine and the male based on RNA-seq studies\; is affected by several genes including pgl-1, lin-15B, and glh-1 based on microarray and RNA-seq studies\; is affected by multi-walled carbon nanotube, paraquat, and allantoin based on RNA-seq and microarray studies\; is predicted to encode a protein with the following domain: F-box associated domain, type 2.	fbxb-72
WBGene00007172	8.11647	16.1818	11.4315	12.6995	12.1073	-0.00539663	1.18923	3e-05	0.995628	0.997531	0.996266	0.00107346	12.1492	12.0655	Unassigned	Unassigned	Unassigned	B0393.7 is enriched in the coelomocyte, the hypodermis, and the nervous system based on tiling array and RNA-seq studies\; is affected by several genes including sir-2.1, sma-2, and lem-2 based on microarray and RNA-seq studies\; is predicted to encode a protein with the following domains: Low-density lipoprotein (LDL) receptor class A repeat and LDL receptor-like superfamily.	0
WBGene00195145	7.10192	9.24677	11.4315	12.6995	10.1199	0.564256	1.25664	0.200853	0.654033	0.797548	1.47862	0.0982431	8.17434	12.0655	Transmembrane protein	Transmembrane protein: unassigned	Transmembrane protein: unassigned	ZK666.15 is enriched in the AFD based on RNA-seq studies\; is affected by several genes including daf-16, elt-2, and sma-2 based on RNA-seq studies\; is affected by multi-walled carbon nanotube based on RNA-seq studies.	0
WBGene00006227	4.05824	5.77923	11.4315	12.6995	8.49213	1.2986	1.38183	0.868193	0.351456	1	2.4599	0	4.91873	12.0655	Pseudogene	Pseudogene	Pseudogene	str-183 is enriched in the CEM, the HOB, the IL2 neuron, and the ray neuron type B based on RNA-seq studies\; is affected by several genes including daf-16, daf-12, and clk-1 based on microarray and RNA-seq studies\; is affected by Chlorpyrifos based on microarray studies.	str-183
WBGene00008520	3.04368	2.31169	11.4315	12.6995	7.37161	2.16815	1.5265	1.95294	0.16227	1	4.49446	0	2.67768	12.0655	Unassigned	Unassigned	Unassigned	F02D8.1 is enriched in the nervous system based on microarray studies\; is affected by mir-34, sir-2.1, and ain-1 based on microarray studies\; is affected by resveratrol based on microarray studies.	0
WBGene00015662	15.2184	40.4546	10.4789	13.5462	19.9245	-1.20756	1.03506	1.33459	0.24799	0.429324	0.433001	0.367215	27.8365	12.0125	Nucleic acid	Nucleic acid: binding	Nucleic acid: binding: zinc finger	C10A4.1 is an ortholog of human ZBED4 (zinc finger BED-type containing 4) and ZBED6 (zinc finger BED-type containing 6)\; is predicted to have protein dimerization activity.	0
WBGene00009345	5.0728	5.77923	10.4789	13.5462	8.71928	1.14885	1.35777	0.706613	0.400571	1	2.21738	0	5.42601	12.0125	Transmembrane protein	Transmembrane protein: unassigned	Transmembrane protein: unassigned	F32H2.8 is affected by several genes including daf-16, daf-12, and lin-4 based on tiling array, RNA-seq, and microarray studies\; is affected by multi-walled carbon nanotube, resveratrol, and allantoin based on RNA-seq and microarray studies\; is predicted to encode a protein with the following domain: Protein of unknown function DUF273.	0
WBGene00284859	4.05824	5.77923	10.4789	13.5462	8.46564	1.29278	1.38745	0.853652	0.355521	1	2.45	0	4.91873	12.0125	Non-coding RNA	Non-coding RNA: ncRNA	Non-coding RNA: ncRNA	N.A.	0
WBGene00012268	4.05824	4.62338	10.4789	13.5462	8.17667	1.4709	1.4111	1.06505	0.302066	1	2.77195	0	4.34081	12.0125	Unassigned	Unassigned	Unassigned	W04G5.8 is enriched in the Z1 and the Z4 based on RNA-seq studies\; is affected by several genes including sir-2.1, lin-35, and pgl-1 based on microarray, tiling array, and RNA-seq studies\; is affected by Sodium Chloride, Ethanol, and Sirolimus based on RNA-seq and microarray studies\; is predicted to encode a protein with the following domain: Protein of unknown function DUF684.	0
WBGene00020285	11.1602	12.7143	17.1473	6.77308	11.9487	-0.000365586	1.22457	1.46e-05	0.996948	0.99779	0.999747	0.000960787	11.9372	11.9602	Unassigned	Unassigned	Unassigned: regulated by multiple stresses	T06A10.2 is enriched in the intestine based on microarray studies\; is affected by several genes including daf-16, mut-2, and let-418 based on RNA-seq and microarray studies\; is affected by Rotenone and paraquat based on RNA-seq and microarray studies.	0
WBGene00219656	11.1602	9.24677	17.1473	6.77308	11.0818	0.224294	1.26431	0.0314293	0.859286	0.924912	1.16821	0.0338995	10.2035	11.9602	Non-coding RNA	Non-coding RNA: ncRNA	Non-coding RNA: ncRNA	N.A.	anr-48
WBGene00016483	2.02912	0	17.1473	6.77308	6.48738	3.51729	1.99905	2.94298	0.0862512	1	11.4501	0	1.01456	11.9602	Unassigned	Unassigned	Unassigned	C36C5.14 is expressed in the body wall musculature, the nerve ring, and the nervous system\; is predicted to encode a protein with the following domains: Domain of unknown function DUF19 and Uncharacterised protein family UPF0376.	0
WBGene00010568	64.9318	212.676	9.52629	14.3928	75.3816	-3.53161	0.802281	16.8709	4e-05	0.00157674	0.0864728	2.80224	138.804	11.9595	Unassigned	Unassigned	Unassigned: regulated by multiple stresses	K04G2.10 is enriched in the BAG, the germ line, the hypodermis, and the intestine based on tiling array and RNA-seq studies\; is affected by several genes including daf-16, daf-2, and glp-1 based on microarray, tiling array, and RNA-seq studies\; is affected by eleven chemicals including methylmercury hydroxide, Rotenone, and D-glucose based on RNA-seq and microarray studies.	0
WBGene00012572	12.1747	21.9611	9.52629	14.3928	14.5137	-0.508028	1.11095	0.208399	0.648025	0.793466	0.703183	0.100472	17.0679	11.9595	Pseudogene	Pseudogene	Pseudogene	Y37H2B.1 is enriched in the DA neuron, the I5 neuron, the SAB, and the retrovesicular ganglion based on microarray studies\; is affected by several genes including hsf-1, dpy-21, and hpl-2 based on microarray and RNA-seq studies\; is affected by Tunicamycin and Sirolimus based on microarray studies.	0
WBGene00219746	11.1602	8.09092	9.52629	14.3928	10.7925	0.312802	1.2343	0.0642716	0.799868	0.888772	1.24212	0.0512097	9.62554	11.9595	Non-coding RNA	Non-coding RNA: linc	Non-coding RNA: linc	linc-91 is affected by cep-1, smg-2, and ins-11 based on RNA-seq studies.	linc-91
WBGene00007657	4.05824	3.46754	9.52629	14.3928	7.86121	1.66779	1.45479	1.28361	0.257228	1	3.17727	0	3.76289	11.9595	Unassigned	Unassigned	Unassigned: ALS2cr12 domain	pals-3 is enriched in the excretory cell based on tiling array studies\; is affected by several genes including hsf-1, elt-2, and lin-35 based on microarray, tiling array, and RNA-seq studies\; is affected by methylmercuric chloride, Mercuric Chloride, and multi-walled carbon nanotube based on microarray and RNA-seq studies\; is predicted to encode a protein with the following domain: Amyotrophic lateral sclerosis 2 chromosomal region candidate gene 12 protein.	pals-3
WBGene00235381	23.3349	16.1818	16.1947	7.61971	15.8328	-0.736294	1.08879	0.45379	0.500541	0.680445	0.600279	0.167207	19.7584	11.9072	Pseudogene	Pseudogene	Pseudogene	Y74C9A.9 is enriched in the germ line based on RNA-seq studies\; is affected by ins-11 based on RNA-seq studies.	0
WBGene00045289	18.2621	30.052	8.57366	15.2394	18.0318	-1.0152	1.03082	0.957576	0.327798	0.519477	0.494761	0.284434	24.157	11.9065	Proteolysis proteasome	Proteolysis proteasome: E3	Proteolysis proteasome: E3: F box	fbxa-169 is enriched in the germ line based on RNA-seq studies\; is affected by several genes including daf-16, dpy-21, and smg-2 based on RNA-seq studies\; is predicted to encode a protein with the following domains: F-box domain and Domain of unknown function DUF38, Caenorhabditis species.	fbxa-169
WBGene00007844	6.08736	21.9611	8.57366	15.2394	12.9654	-0.228348	1.25626	0.0330088	0.855831	0.922465	0.853612	0.0350502	14.0242	11.9065	Unassigned	Unassigned	Unassigned: receptor L domain	irld-24 is affected by several genes including rrf-3, elt-2, and sir-2.1 based on tiling array, RNA-seq, and microarray studies\; is affected by resveratrol based on microarray studies\; is predicted to encode a protein with the following domains: Receptor L-domain and Receptor L-domain superfamily.	irld-24
WBGene00017508	7.10192	4.62338	8.57366	15.2394	8.8846	1.02042	1.3716	0.548415	0.458966	1	2.02851	0	5.86265	11.9065	Unassigned	Unassigned	Unassigned: membrane spanning domain	F16B4.6 is affected by several genes including age-1, hsf-1, and sir-2.1 based on microarray, tiling array, and RNA-seq studies\; is affected by Sirolimus and allantoin based on microarray studies.	0
WBGene00019473	49.7134	10.4026	15.2421	8.46635	20.9561	-1.34892	1.1357	1.37488	0.240976	0.420535	0.392586	0.376197	30.058	11.8542	Stress response	Stress response: detoxification	Stress response: detoxification: CYP	cyp-35A5 is an ortholog of human CYP21A2 (cytochrome P450 family 21 subfamily A member 2) and members of the human CYP2 (Cytochrome P450 family 2) gene family including CYP2R1, CYP2U1, and CYP2J2\; is predicted to have heme binding activity, iron ion binding activity, and oxidoreductase activity\; is involved in response to xenobiotic stimulus\; is expressed in the intestine\; human orthologs of this gene are implicated in congenital adrenal hyperplasia.	cyp-35A5
WBGene00009014	10.1456	8.09092	15.2421	8.46635	10.4862	0.374469	1.25913	0.0882885	0.766364	0.868186	1.29636	0.061387	9.11826	11.8542	Nucleic acid	Nucleic acid: binding	Nucleic acid: binding: zinc finger	F21D5.9 is an ortholog of human PRDM8 (PR\/SET domain 8) and ZNF488 (zinc finger protein 488)\; is expressed in several tissues, including the ABalaaaa, the ABalaaaal, the ABalaaaar, the ABalaaapa, and the ABalaaapp.	0
WBGene00006716	7.10192	5.77923	15.2421	8.46635	9.14739	0.876109	1.34274	0.422167	0.515858	0.692354	1.83542	0.159672	6.44057	11.8542	Proteolysis proteasome	Proteolysis proteasome: E3	Proteolysis proteasome: E3: unassigned	ubc-21 is an ortholog of human UBE2K (ubiquitin conjugating enzyme E2 K)\; is predicted to have ATP binding activity and transferase activity.	ubc-21
WBGene00020302	5.0728	6.93507	15.2421	8.46635	8.92907	0.982014	1.36265	0.513336	0.473698	1	1.97522	0	6.00394	11.8542	Transmembrane protein	Transmembrane protein: unassigned	Transmembrane protein: unassigned	T07D1.3 is expressed in the nervous system.	0
WBGene00012467	5.0728	3.46754	15.2421	8.46635	8.06219	1.46693	1.44575	1.00894	0.315157	1	2.76433	0	4.27017	11.8542	Signaling	Signaling: heteromeric G protein	Signaling: heteromeric G protein: arrestin	arrd-8 is an ortholog of human ARRDC1 (arrestin domain containing 1)\; human ARRDC1 exhibits several functions, including arrestin family protein binding activity, identical protein binding activity, and protein binding activity, bridging involved in substrate recognition for ubiquitination.	arrd-8
WBGene00011640	2.02912	2.31169	15.2421	8.46635	7.01231	2.44967	1.60743	2.23396	0.135007	1	5.46291	0	2.17041	11.8542	Unassigned	Unassigned	Unassigned	T09A5.14 is enriched in the nervous system based on tiling array, RNA-seq, and microarray studies\; is affected by several genes including daf-16, daf-2, and let-418 based on tiling array, RNA-seq, and microarray studies.	0
WBGene00206374	13.1893	24.2728	7.62103	16.0861	15.2923	-0.65365	1.12113	0.338119	0.560917	0.728282	0.63567	0.1377	18.731	11.8535	Unassigned	Unassigned	Unassigned: membrane spanning domain	K10G6.9 is enriched in the intestine based on RNA-seq studies\; is affected by several genes including daf-16, daf-12, and dpy-21 based on microarray and RNA-seq studies\; is affected by Mianserin based on RNA-seq studies.	0
WBGene00010377	31.4513	5.77923	7.62103	16.0861	15.2344	-0.653135	1.27075	0.26315	0.607965	0.763563	0.635897	0.117155	18.6153	11.8535	Unassigned	Unassigned	Unassigned	nspa-1 is affected by several genes including daf-16, daf-2, and age-1 based on microarray and RNA-seq studies\; is affected by five chemicals including hydrogen sulfide, methylmercuric chloride, and D-glucose based on microarray and RNA-seq studies.	nspa-1
WBGene00013888	31.4513	5.77923	7.62103	16.0861	15.2344	-0.653135	1.27075	0.26315	0.607965	0.763563	0.635897	0.117155	18.6153	11.8535	Unassigned	Unassigned	Unassigned	nspa-3 is affected by several genes including daf-16, daf-2, and clk-1 based on microarray and RNA-seq studies\; is affected by five chemicals including multi-walled carbon nanotube, resveratrol, and Acrylamide based on RNA-seq and microarray studies.	nspa-3
WBGene00020946	46.6697	77.4417	0	23.7058	36.9543	-2.38072	1.34679	2.86743	0.0903889	0.211432	0.192013	0.67483	62.0557	11.8529	Transmembrane protein	Transmembrane protein: unassigned	Transmembrane protein: unassigned	W02D7.11 is enriched in GABAergic neurons, dopaminergic neurons, the OLL, and the PVD based on tiling array studies\; is affected by several genes including daf-16, daf-2, and daf-12 based on microarray and RNA-seq studies\; is affected by Tunicamycin, Zidovudine, and Sodium Chloride based on microarray and RNA-seq studies.	0
WBGene00019415	17.2475	32.3637	6.6684	16.9327	18.3031	-1.06461	1.07775	0.961776	0.32674	0.51848	0.478102	0.285268	24.8056	11.8005	Proteolysis proteasome	Proteolysis proteasome: E3	Proteolysis proteasome: E3: F box	K05F6.4 is enriched in the DA neuron and the VA neuron based on tiling array studies\; is affected by several genes including clk-1, sir-2.1, and pgl-1 based on proteomic, microarray, and RNA-seq studies\; is affected by six chemicals including Mercuric Chloride, Rotenone, and multi-walled carbon nanotube based on microarray and RNA-seq studies\; is predicted to encode a protein with the following domain: F-box associated domain, type 2.	0
WBGene00015902	3.04368	4.62338	6.6684	16.9327	7.81704	1.62956	1.5067	1.13995	0.285663	1	3.09419	0	3.83353	11.8005	Transcription factor	Transcription factor: NHR	Transcription factor: NHR	nhr-159 is predicted to have DNA-binding activity transcription factor activity, sequence-specific DNA binding activity, and zinc ion binding activity.	nhr-159
WBGene00008297	2.02912	0	6.6684	16.9327	6.40755	3.50202	2.00736	2.89432	0.0888921	1	11.3296	0	1.01456	11.8005	Stress response	Stress response: heavy metal	Stress response: heavy metal	cdr-3 is an ortholog of human FAXC\; is involved in stress response to cadmium ion.	cdr-3
WBGene00011925	21.3057	57.7923	13.3368	10.1596	25.6486	-1.75025	0.965427	3.15755	0.0755766	0.185465	0.297251	0.731738	39.549	11.7482	Unassigned	Unassigned	Unassigned	T22C8.4 is enriched in the Z1.p, the Z4.a, the male distal tip cell, and the somatic gonad precursor based on RNA-seq studies\; is affected by several genes including elt-2, sir-2.1, and pgl-1 based on microarray, tiling array, and RNA-seq studies\; is affected by seven chemicals including Mianserin, Alovudine, and stavudine based on RNA-seq and microarray studies\; is predicted to encode a protein with the following domain: Zinc finger C2H2 superfamily.	0
WBGene00077752	16.2329	8.09092	13.3368	10.1596	11.9551	-0.0552062	1.20109	0.00211807	0.963292	0.981125	0.962457	0.00827587	12.1619	11.7482	Unassigned	Unassigned	Unassigned	Y105C5A.508 is affected by several genes including pgl-1, glh-1, and hpl-2 based on RNA-seq studies.	0
WBGene00007670	7.10192	2.31169	13.3368	10.1596	8.22751	1.30883	1.4638	0.787092	0.374981	1	2.47741	0	4.7068	11.7482	Transmembrane transport	Transmembrane transport: calcium channel	Transmembrane transport: calcium channel	stg-1 is an ortholog of human CACNG8 (calcium voltage-gated channel auxiliary subunit gamma 8), CACNG3 (calcium voltage-gated channel auxiliary subunit gamma 3), and CACNG4 (calcium voltage-gated channel auxiliary subunit gamma 4)\; exhibits channel regulator activity\; is involved in positive regulation of glutamatergic synaptic transmission\; is expressed in the nervous system.	stg-1
WBGene00017278	5.0728	3.46754	13.3368	10.1596	8.00919	1.45493	1.43081	1.01454	0.313818	1	2.74142	0	4.27017	11.7482	Transmembrane protein	Transmembrane protein: seven transmembrane receptor	Transmembrane protein: seven transmembrane receptor: unassigned	F09C12.6 is predicted to have G protein-coupled receptor activity.	srsy-1
WBGene00008844	109.572	206.896	5.71577	17.7793	84.991	-3.74016	0.757712	21.0932	4.37e-06	0.000478452	0.0748341	3.32016	158.234	11.7476	Unassigned	Unassigned	Unassigned: regulated by multiple stresses	F15A4.10 is enriched in the NSM, the germ line, the pharyngeal muscle cell, and the seam cell based on tiling array and RNA-seq studies\; is affected by several genes including dpy-10, clk-1, and sir-2.1 based on microarray, tiling array, and RNA-seq studies\; is affected by seven chemicals including hydrogen sulfide, Zidovudine, and Humic Substances based on microarray and RNA-seq studies.	0
WBGene00012025	3.04368	0	5.71577	17.7793	6.6347	2.92061	1.96274	2.08287	0.14896	1	7.57165	0	1.52184	11.7476	Stress response	Stress response: C-type Lectin	Stress response: C-type Lectin	clec-38 is an ortholog of human CLEC3A (C-type lectin domain family 3 member A) and CLEC3B (C-type lectin domain family 3 member B)\; is predicted to have carbohydrate binding activity\; is involved in several processes, including negative regulation of gene expression, nervous system development, and synaptic vesicle localization\; is expressed in head neurons, the PLML, the PLMR, the intestine, and ventral cord neurons.	clec-38
WBGene00043997	17.2475	17.3377	12.3842	11.0063	14.4939	-0.564898	1.06894	0.27814	0.597923	0.756031	0.676003	0.121461	17.2926	11.6952	Transmembrane protein	Transmembrane protein: unassigned	Transmembrane protein: unassigned	Y79H2A.12 is enriched in the amphid sheath cell based on RNA-seq studies\; is affected by glp-1, elt-2, and tdp-1 based on RNA-seq and microarray studies\; is affected by resveratrol based on microarray studies\; is predicted to encode a protein with the following domain: Protein of unknown function DUF2700.	0
WBGene00011357	19.2766	3.46754	12.3842	11.0063	11.5336	0.0329824	1.3493	0.000623226	0.980083	0.990319	1.02312	0.00422477	11.3721	11.6952	Pseudogene	Pseudogene	Pseudogene	T01H10.4 is affected by wdr-5.1 and swsn-2.2 based on microarray and RNA-seq studies\; is affected by four chemicals including methylmercuric chloride, resveratrol, and dafa#1 based on microarray studies.	0
WBGene00013620	8.11647	9.24677	12.3842	11.0063	10.1884	0.430343	1.24728	0.11876	0.730383	0.847381	1.34755	0.0719213	8.68162	11.6952	Proteolysis proteasome	Proteolysis proteasome: E3	Proteolysis proteasome: E3: F box	fbxa-111 is enriched in the AFD based on RNA-seq studies\; is affected by several genes including clk-1, sir-2.1, and pgl-1 based on tiling array, microarray, and RNA-seq studies\; is affected by tryptophan, methylmercuric chloride, and Sirolimus based on microarray studies\; is predicted to encode a protein with the following domains: F-box domain, Domain of unknown function DUF38, Caenorhabditis species, and F-box-like domain superfamily.	fbxa-111
WBGene00021125	6.08736	9.24677	12.3842	11.0063	9.68114	0.611979	1.28895	0.224272	0.635804	0.784321	1.52835	0.105506	7.66706	11.6952	Transmembrane transport	Transmembrane transport: calcium channel	Transmembrane transport: calcium channel	ccb-2 is an ortholog of human CACNB3, CACNB1, and CACNB2\; is predicted to have voltage-gated calcium channel activity\; is expressed in head neurons and the ventral nerve cord.	ccb-2
WBGene00009332	3.04368	2.31169	4.76315	18.626	7.18612	2.12663	1.64187	1.61597	0.203655	1	4.36698	0	2.67768	11.6946	Transmembrane protein	Transmembrane protein: unassigned	Transmembrane protein: unassigned	F32D8.8 is enriched in the Z1 and the Z4 based on RNA-seq studies\; is affected by several genes including daf-12, clk-1, and elt-2 based on tiling array, microarray, and RNA-seq studies\; is affected by methylmercuric chloride and Atrazine based on microarray studies\; is predicted to encode a protein with the following domain: Protein of unknown function DUF268, Caenorhabditis species.	0
WBGene00044387	16.2329	9.24677	11.4315	11.8529	12.191	-0.133084	1.17369	0.0128712	0.909673	0.953863	0.91188	0.0205141	12.7399	11.6422	Unassigned	Unassigned	Unassigned	C27A2.8 is enriched in the intestine, the nervous system, and the sensillum based on tiling array, RNA-seq, and microarray studies\; is affected by several genes including daf-16, daf-2, and clk-1 based on microarray and RNA-seq studies\; is affected by four chemicals including Tunicamycin, stavudine, and Zidovudine based on microarray and RNA-seq studies.	0
WBGene00019299	10.1456	9.24677	11.4315	11.8529	10.6692	0.263385	1.21919	0.0466579	0.828984	0.906796	1.20029	0.0424906	9.69618	11.6422	Transcription factor	Transcription factor: ZF	Transcription factor: ZF	snai-1 is an ortholog of human SNAI1 (snail family transcriptional repressor 1) and SNAI2 (snail family transcriptional repressor 2)\; is predicted to have nucleic acid binding activity\; is expressed in amphid neurons, the PHAL, the PHAR, the PHBL, and the PHBR\; human orthologs of this gene are implicated in Waardenburg syndrome type 2D and piebaldism.	snai-1
WBGene00195067	13.1893	3.46754	11.4315	11.8529	9.98531	0.475683	1.36303	0.1218	0.727091	0.84515	1.39058	0.0730664	8.3284	11.6422	Unassigned	Unassigned	Unassigned	C04C3.9 is enriched in the arcade cell and the pharyngeal-intestinal valve cell based on RNA-seq studies\; is affected by several genes including elt-2, emb-4, and jmjd-3.1 based on RNA-seq studies\; is affected by multi-walled carbon nanotube based on RNA-seq studies.	0
WBGene00195168	14.2038	1.15585	11.4315	11.8529	9.66103	0.590785	1.53897	0.147139	0.701284	0.829357	1.50607	0.0812583	7.67984	11.6422	Unassigned	Unassigned	Unassigned	T13C5.9 is affected by several genes including isp-1, alg-1, and alg-2 based on RNA-seq studies\; is predicted to encode a protein with the following domain: Protein of unknown function DUF282, Caenorhabditis species.	0
WBGene00077549	3.04368	9.24677	11.4315	11.8529	8.89372	0.930444	1.4027	0.434725	0.509679	1	1.90586	0	6.14522	11.6422	Pseudogene	Pseudogene	Pseudogene	F11A6.3 is affected by several genes including daf-16, daf-12, and clk-1 based on microarray and RNA-seq studies.	0
WBGene00017143	43.6261	205.741	3.81052	19.4726	68.1624	-3.41118	0.998597	10.0529	0.00152106	0.0121781	0.0940012	1.91442	124.683	11.6416	Unassigned	Unassigned	Unassigned: regulated by multiple stresses	EEED8.15 is enriched in the Z1, the Z4, the germ line, and the hypodermis based on tiling array and RNA-seq studies\; is affected by several genes including daf-2, hsf-1, and elt-2 based on microarray, tiling array, and RNA-seq studies\; is affected by twelve chemicals including 1-methylnicotinamide, methylmercuric chloride, and Mianserin based on RNA-seq and microarray studies.	0
WBGene00011046	14.2038	21.9611	3.81052	19.4726	14.862	-0.627793	1.24216	0.254309	0.614057	0.767981	0.647166	0.114649	18.0825	11.6416	Unassigned	Unassigned	Unassigned: regulated by multiple stresses	R05H10.7 is enriched in the intestine and the male based on RNA-seq studies\; is affected by several genes including daf-2, clk-1, and npr-1 based on RNA-seq and microarray studies\; is affected by seven chemicals including Mercuric Chloride, Tunicamycin, and multi-walled carbon nanotube based on microarray and RNA-seq studies\; is predicted to encode a protein with the following domain: Acyl-CoA N-acyltransferase.	0
WBGene00194713	4.05824	4.62338	18.1	5.07981	7.96535	1.41446	1.51693	0.850093	0.356526	1	2.66561	0	4.34081	11.5899	Unassigned	Unassigned	Unassigned: regulated by multiple stresses	F19B10.13 is enriched in the AFD and the ASER based on RNA-seq studies\; is affected by several genes including rrf-3, hsf-1, and elt-2 based on microarray and RNA-seq studies\; is affected by eleven chemicals including multi-walled carbon nanotube, Cadmium Chloride, and procyanidin based on RNA-seq and microarray studies.	0
WBGene00008633	2.02912	3.46754	18.1	5.07981	7.1691	2.0797	1.63602	1.55241	0.21278	1	4.22718	0	2.74833	11.5899	Proteolysis proteasome	Proteolysis proteasome: E3	Proteolysis proteasome: E3: F box	fbxa-18 is enriched in the intestine based on tiling array studies\; is affected by several genes including daf-2, glp-1, and clk-1 based on microarray, tiling array, and RNA-seq studies\; is affected by seven chemicals including Mercuric Chloride, Tunicamycin, and multi-walled carbon nanotube based on microarray and RNA-seq studies\; is predicted to encode a protein with the following domains: F-box domain and F-box-like domain superfamily.	fbxa-18
WBGene00000986	29.4222	27.7403	10.4789	12.6995	20.0852	-1.30113	0.944248	1.86214	0.172378	0.334062	0.405808	0.476173	28.5813	11.5892	Metabolism	Metabolism: short chain dehydrogenase	Metabolism: short chain dehydrogenase	dhs-23 is an ortholog of human HSD17B14\; is expressed in the head, the hypodermis, and the intestine\; is predicted to encode a protein with the following domains: Short-chain dehydrogenase\/reductase SDR and NAD(P)-binding domain superfamily.	dhs-23
WBGene00020631	18.2621	18.4935	10.4789	12.6995	14.9835	-0.663955	1.05703	0.392546	0.530964	0.705244	0.631146	0.151661	18.3778	11.5892	Signaling	Signaling: lipid	Signaling: lipid: kinase inositol	T20F7.3 is an ortholog of human IP6K1 and IP6K3\; is predicted to have kinase activity.	0
WBGene00017140	16.2329	18.4935	10.4789	12.6995	14.4762	-0.581424	1.07331	0.292276	0.588765	0.748852	0.668304	0.125604	17.3632	11.5892	Nucleic acid	Nucleic acid: binding	Nucleic acid: binding: unassigned	EEED8.12 is predicted to have RNA binding activity.	0
WBGene00008869	18.2621	12.7143	10.4789	12.6995	13.5387	-0.419316	1.11309	0.14172	0.706577	0.833134	0.747779	0.0792852	15.4882	11.5892	Unassigned	Unassigned	Unassigned	F15G9.6 is enriched in the PLM and the germ line based on RNA-seq studies\; is affected by several genes including hpl-2, drh-3, and mir-34 based on tiling array, microarray, and RNA-seq studies\; is affected by multi-walled carbon nanotube and Colistin based on RNA-seq and microarray studies.	0
WBGene00044702	68.99	104.026	2.85789	20.3192	49.0483	-2.88892	0.947439	8.37613	0.00380181	0.0222995	0.135004	1.65171	86.5081	11.5886	Pseudogene	Pseudogene	Pseudogene	F46C3.4 is enriched in the RID and the germ line based on RNA-seq studies\; is affected by several genes including clk-1, npr-1, and pgl-1 based on RNA-seq, microarray, and tiling array studies\; is affected by Rotenone, stavudine, and Zidovudine based on RNA-seq studies.	0
WBGene00004177	2.02912	16.1818	2.85789	20.3192	10.347	0.358763	1.61702	0.0490877	0.824658	0.904317	1.28233	0.0436793	9.10548	11.5886	Unassigned	Unassigned	Unassigned: prion domain	pqn-98 is affected by several genes including daf-16, daf-12, and clk-1 based on microarray, tiling array, and RNA-seq studies\; is affected by Mercuric Chloride, bisphenol A, and resveratrol based on microarray and RNA-seq studies\; is predicted to encode a protein with the following domain: Domain of unknown function DUF148.	srlf-37
WBGene00009418	2.02912	2.31169	17.1473	5.92644	6.85364	2.40931	1.66202	2.01457	0.155796	1	5.31219	0	2.17041	11.5369	Unassigned	Unassigned	Unassigned	F35E8.2 is affected by several genes including sir-2.1, pgl-1, and daf-19 based on microarray and RNA-seq studies\; is affected by Mercuric Chloride, adsorbable organic bromine compound, and Ag nanoparticles based on microarray studies.	0
WBGene00017739	2.02912	2.31169	17.1473	5.92644	6.85364	2.40931	1.66202	2.01457	0.155796	1	5.31219	0	2.17041	11.5369	Pseudogene	Pseudogene	Pseudogene	F23C8.11 is enriched in the AVE based on tiling array studies\; is affected by several genes including pmk-1, eri-1, and hpl-2 based on RNA-seq and microarray studies\; is affected by Mianserin based on RNA-seq studies.	0
WBGene00012040	16.2329	20.8052	9.52629	13.5462	15.0277	-0.679515	1.069	0.401845	0.526138	0.701497	0.624375	0.153974	18.5191	11.5362	Metabolism	Metabolism: mitochondria	Metabolism: mitochondria: complex V	T26E3.7 is an ortholog of human ATP6V1A (ATPase H+ transporting V1 subunit A)\; is predicted to have ATP binding activity.	0
WBGene00011582	10.1456	17.3377	9.52629	13.5462	12.6389	-0.247621	1.16399	0.0452183	0.831603	0.908512	0.842284	0.0416695	13.7416	11.5362	Signaling	Signaling: heteromeric G protein	Signaling: heteromeric G protein: receptor	ntr-1 is an ortholog of human AVPR2 (arginine vasopressin receptor 2), AVPR1B (arginine vasopressin receptor 1B), and OXTR (oxytocin receptor)\; is predicted to have G protein-coupled receptor activity\; is expressed in several tissues, including the alimentary system and the nervous system.	ntr-1
WBGene00023472	11.1602	11.5585	9.52629	13.5462	11.4478	0.0242418	1.19046	0.000417071	0.983706	0.992174	1.01695	0.00341232	11.3593	11.5362	Non-coding RNA	Non-coding RNA: ncRNA	Non-coding RNA: ncRNA	F16A11.5 is enriched in the muscle cell based on microarray studies\; is affected by cep-1, let-418, and chd-3 based on RNA-seq studies\; is affected by multi-walled carbon nanotube based on RNA-seq studies.	0
WBGene00008516	13.1893	2.31169	9.52629	13.5462	9.64335	0.566143	1.44356	0.153717	0.695008	0.825499	1.48056	0.0832836	7.75048	11.5362	Metabolism	Metabolism: lipid	Metabolism: lipid: sterol	F02C12.2 is an ortholog of human HSD17B14\; is predicted to encode a protein with the following domains: Short-chain dehydrogenase\/reductase SDR and NAD(P)-binding domain superfamily.	0
WBGene00013648	3.04368	5.77923	1.90526	21.1659	7.97351	1.39595	1.69274	0.663814	0.415217	1	2.63162	0	4.41145	11.5356	Pseudogene	Pseudogene	Pseudogene	Y105C5B.7 is affected by several genes including hsf-1, eat-2, and npr-1 based on microarray, tiling array, and RNA-seq studies\; is affected by seven chemicals including Heme, multi-walled carbon nanotube, and Alovudine based on microarray and RNA-seq studies.	0
WBGene00271809	14.2038	12.7143	16.1947	6.77308	12.4715	-0.233567	1.19624	0.0380743	0.845294	0.916806	0.850529	0.0377228	13.4591	11.4839	Non-coding RNA	Non-coding RNA: ncRNA	Non-coding RNA: ncRNA	N.A.	0
WBGene00255441	12.1747	6.93507	16.1947	6.77308	10.5194	0.258366	1.30254	0.0393151	0.842826	0.914757	1.19612	0.0386941	9.55489	11.4839	Non-coding RNA	Non-coding RNA: ncRNA	Non-coding RNA: ncRNA	N.A.	0
WBGene00016361	35.5096	25.4286	8.57366	14.3928	20.9762	-1.40551	0.96156	2.08865	0.148397	0.301171	0.377484	0.521186	30.4691	11.4832	Unassigned	Unassigned	Unassigned: regulated by multiple stresses	drd-10 is enriched in the body wall muscle cell based on tiling array studies\; is affected by several genes including daf-16, daf-2, and daf-12 based on tiling array, RNA-seq, and microarray studies\; is affected by sixteen chemicals including Nitric Oxide, Rotenone, and Tunicamycin based on RNA-seq and microarray studies.	drd-10
WBGene00018480	10.1456	10.4026	8.57366	14.3928	10.8787	0.163051	1.22859	0.0176323	0.894362	0.946159	1.11965	0.0240357	10.2741	11.4832	Transmembrane protein	Transmembrane protein: unassigned	Transmembrane protein: unassigned	otpl-7 is an ortholog of human OTOP1, OTOP2, and OTOP3\; human OTOP1 exhibits proton channel activity.	otpl-7
WBGene00013276	11.1602	8.09092	8.57366	14.3928	10.5544	0.254691	1.25268	0.0413993	0.838769	0.912225	1.19308	0.0398979	9.62554	11.4832	Transmembrane protein	Transmembrane protein: seven transmembrane receptor	Transmembrane protein: seven transmembrane receptor: sre	sre-42 is expressed in the intestine and the nervous system\; is predicted to encode a protein with the following domain: 7TM GPCR, serpentine receptor class e (Sre).	sre-42
WBGene00010423	6.08736	3.46754	8.57366	14.3928	8.13034	1.26159	1.43546	0.76168	0.382803	1	2.3976	0	4.77745	11.4832	Proteolysis general	Proteolysis general: metallopeptidase	Proteolysis general: metallopeptidase	zmp-5 is an ortholog of human MMP11 (matrix metallopeptidase 11)\; is predicted to have metalloendopeptidase activity and zinc ion binding activity.	zmp-5
WBGene00016525	8.11647	1.15585	8.57366	14.3928	8.05969	1.29728	1.58098	0.66281	0.41557	1	2.45765	0	4.63616	11.4832	Proteolysis proteasome	Proteolysis proteasome: E3	Proteolysis proteasome: E3: F box	fbxa-12 is enriched in the excretory cell based on tiling array studies\; is affected by several genes including clk-1, lin-35, and npr-1 based on microarray, tiling array, and RNA-seq studies\; is affected by Tunicamycin and Cry5B based on microarray studies\; is predicted to encode a protein with the following domains: F-box domain, Domain of unknown function DUF38, Caenorhabditis species, and F-box-like domain superfamily.	fbxa-12
WBGene00012727	1.01456	3.46754	8.57366	14.3928	6.86214	2.37526	1.66344	1.95109	0.16247	1	5.18831	0	2.24105	11.4832	Unassigned	Unassigned	Unassigned	Y39G8B.7 is enriched in the OLL, the PVD, the intestine, and the male based on microarray and tiling array studies\; is affected by several genes including daf-16, daf-2, and daf-12 based on microarray, tiling array, and RNA-seq studies\; is affected by nine chemicals including Heme, Tunicamycin, and TPEN based on microarray and RNA-seq studies\; is predicted to encode a protein with the following domain: ShKT domain.	0
WBGene00050917	25.364	12.7143	15.2421	7.61971	15.235	-0.742601	1.12594	0.431747	0.511133	0.688378	0.597661	0.162173	19.0391	11.4309	Unassigned	Unassigned	Unassigned	Y53G8AL.4 is enriched in the nervous system based on tiling array studies\; is affected by several genes including hsf-1, pgl-1, and csr-1 based on RNA-seq and microarray studies\; is affected by multi-walled carbon nanotube based on RNA-seq studies\; is predicted to encode a protein with the following domains: Crustacean CHH\/MIH\/GIH neurohormone family and Crustacean CHH\/MIH\/GIH neurohormone superfamily.	0
WBGene00018348	6.08736	8.09092	15.2421	7.61971	9.26001	0.688813	1.3425	0.261484	0.609103	0.764466	1.61196	0.116642	7.08914	11.4309	Transmembrane protein	Transmembrane protein: unassigned	Transmembrane protein: unassigned	F42C5.6 is enriched in the AVE based on tiling array studies\; is affected by several genes including clk-1, sir-2.1, and isp-1 based on microarray and RNA-seq studies\; is affected by D-glucose, Alovudine, and resveratrol based on RNA-seq and microarray studies\; is predicted to encode a protein with the following domain: Protein SUP-1-like.	0
WBGene00044151	7.10192	0	15.2421	7.61971	7.49092	1.66948	1.87037	0.771824	0.379653	1	3.181	0	3.55096	11.4309	Unassigned	Unassigned	Unassigned	W04G3.12 is enriched in the PLM and the body wall muscle cell based on tiling array and RNA-seq studies\; is affected by several genes including daf-16, dpy-21, and mir-34 based on RNA-seq and microarray studies\; is affected by multi-walled carbon nanotube based on RNA-seq studies.	0
WBGene00012501	1.01456	5.77923	15.2421	7.61971	7.41389	1.76394	1.63358	1.12478	0.288891	1	3.39625	0	3.39689	11.4309	Unassigned	Unassigned	Unassigned: membrane spanning domain	Y26D4A.3 is enriched in the intestine based on tiling array studies\; is affected by several genes including hsf-1, lin-35, and npr-1 based on microarray, tiling array, and RNA-seq studies\; is affected by four chemicals including methylmercury hydroxide, Alovudine, and stavudine based on RNA-seq and microarray studies.	0
WBGene00011296	7.10192	5.77923	7.62103	15.2394	8.9354	0.828485	1.36406	0.3667	0.544809	1	1.77582	0	6.44057	11.4302	Globin	Globin	Globin	glb-21 is predicted to have heme binding activity, oxygen binding activity, and oxygen carrier activity\; is expressed in head neurons, the lateral nerve cord, the pharynx, the ventral nerve cord, and ventral cord neurons.	glb-21
WBGene00002108	3.04368	4.62338	7.62103	15.2394	7.63188	1.58307	1.49551	1.09406	0.295574	1	2.99607	0	3.83353	11.4302	Metabolism	Metabolism: insulin	Metabolism: insulin	ins-25 is predicted to have hormone activity\; is expressed in motor neurons, nerve ring neurons, and tail neurons.	ins-25
WBGene00006065	7.10192	4.62338	14.2894	8.46635	8.62027	0.95085	1.38249	0.468755	0.493561	1	1.93301	0	5.86265	11.3779	Transmembrane protein	Transmembrane protein: unassigned	Transmembrane protein: unassigned	sto-3 is an ortholog of human NPHS2\; is expressed in the RIBL, the RIBR, and the tail\; is predicted to encode a protein with the following domains: Band 7 domain, Stomatin family, and Band 7\/SPFH domain superfamily.	sto-3
WBGene00020151	4.05824	3.46754	14.2894	8.46635	7.57039	1.59267	1.48063	1.13081	0.287603	1	3.01608	0	3.76289	11.3779	Metabolism	Metabolism: lipid	Metabolism: lipid: sterol	T01G6.1 is an ortholog of human HSD17B14\; is predicted to encode a protein with the following domains: Short-chain dehydrogenase\/reductase SDR and NAD(P)-binding domain superfamily.	0
WBGene00015562	5.0728	1.15585	14.2894	8.46635	7.24611	1.85304	1.61267	1.28198	0.257531	1	3.61261	0	3.11432	11.3779	Pseudogene	Pseudogene	Pseudogene	C07D8.2 is affected by several genes including sir-2.1, npr-1, and met-2 based on microarray and RNA-seq studies\; is affected by resveratrol based on microarray studies.	0
WBGene00014870	27.3931	28.8961	6.6684	16.0861	19.7609	-1.30109	1.01127	1.62254	0.202738	0.373909	0.405819	0.427234	28.1446	11.3772	Pseudogene	Pseudogene	Pseudogene	Y37H9A.4 is enriched in the germ line based on RNA-seq studies\; is affected by several genes including clk-1, pgl-1, and glh-1 based on microarray and RNA-seq studies\; is affected by Alovudine based on RNA-seq studies.	0
WBGene00220089	20.2912	24.2728	6.6684	16.0861	16.8296	-0.964087	1.07236	0.799513	0.371239	0.563644	0.512603	0.248995	22.282	11.3772	Non-coding RNA	Non-coding RNA: snoRNA	Non-coding RNA: snoRNA	N.A.	0
WBGene00021479	13.1893	17.3377	6.6684	16.0861	13.3204	-0.418375	1.17207	0.127226	0.721325	0.842231	0.748267	0.0745688	15.2635	11.3772	Metabolism	Metabolism: lipid	Metabolism: lipid: o-acyl transferase	oac-55 is predicted to have transferase activity, transferring acyl groups other than amino-acyl groups.	oac-55
WBGene00044287	17.2475	10.4026	6.6684	16.0861	12.6011	-0.279787	1.2108	0.0534528	0.81716	0.899756	0.823713	0.0458754	13.8251	11.3772	Unassigned	Unassigned	Unassigned	F21H12.7 is enriched in the intestine based on tiling array studies\; is affected by several genes including daf-16, clk-1, and dpy-21 based on RNA-seq and microarray studies.	nspg-3
WBGene00018749	0	6.93507	6.6684	16.0861	7.42238	1.73181	1.91096	0.787639	0.374815	1	3.32145	0	3.46754	11.3772	Pseudogene	Pseudogene	Pseudogene	F53C3.5 is enriched in the nervous system based on tiling array, RNA-seq, and microarray studies\; is affected by several genes including daf-16, daf-2, and daf-12 based on microarray, tiling array, and RNA-seq studies\; is affected by ten chemicals including 1-methylnicotinamide, levamisole, and Cadmium Chloride based on RNA-seq and microarray studies.	0
WBGene00008381	15.2184	2.31169	13.3368	9.31298	10.045	0.360144	1.44351	0.0623051	0.802889	0.8902	1.28355	0.0505126	8.76504	11.3249	Unassigned	Unassigned	Unassigned: regulated by multiple stresses	D1081.3 is enriched in the male based on RNA-seq studies\; is affected by several genes including hsf-1, eat-2, and npr-1 based on microarray, tiling array, and RNA-seq studies\; is affected by nine chemicals including methylmercuric chloride, manganese chloride, and stavudine based on microarray and RNA-seq studies\; is predicted to encode a protein with the following domains: Chymotrypsin family Peptidase-S1 and Peptidase S1, PA clan.	0
WBGene00004817	47.6843	87.8443	5.71577	16.9327	39.5443	-2.57162	0.88185	7.87348	0.0050165	0.0266966	0.168215	1.57354	67.7643	11.3242	Pseudogene	Pseudogene	Pseudogene	skr-11 is enriched in the germ line based on RNA-seq studies\; is affected by several genes including daf-16, daf-2, and dpy-10 based on microarray, tiling array, and RNA-seq studies\; is affected by seven chemicals including Lithium Chloride, stavudine, and Atrazine based on microarray and RNA-seq studies.	skr-11
WBGene00013938	26.3785	12.7143	5.71577	16.9327	15.4353	-0.785337	1.17136	0.446712	0.503901	0.683281	0.580216	0.1654	19.5464	11.3242	Transmembrane protein	Transmembrane protein: unassigned	Transmembrane protein: unassigned	ZK218.4 is enriched in the amphid sheath cell based on RNA-seq studies\; is affected by several genes including daf-16, daf-12, and lin-4 based on tiling array, microarray, and RNA-seq studies\; is affected by Sirolimus based on microarray studies\; is predicted to encode a protein with the following domain: 7TM GPCR, serpentine receptor class z (Srz).	0
WBGene00009610	2.02912	0	20.0052	2.5399	6.14356	3.4356	2.16875	2.33969	0.126115	1	10.8198	0	1.01456	11.2726	Metabolism	Metabolism: lipid	Metabolism: lipid: o-acyl transferase	oac-28 is predicted to have transferase activity, transferring acyl groups other than amino-acyl groups.	oac-28
WBGene00020655	19.2766	8.09092	12.3842	10.1596	12.4778	-0.285103	1.19775	0.0566581	0.811858	0.896492	0.820683	0.0474534	13.6838	11.2719	Proteolysis general	Proteolysis general: unassigned	Proteolysis general: unassigned	T21E12.3 is an ortholog of human CFI, TPSB2, and GZMA (granzyme A) and members of the human PRSS (Serine proteases) gene family including TMPRSS11F, TPSG1, and PRSS48\; is predicted to have serine-type endopeptidase activity.	0
WBGene00008734	20.2912	4.62338	12.3842	10.1596	11.8646	-0.151311	1.30392	0.0134972	0.907512	0.952815	0.900432	0.0209915	12.4573	11.2719	Transmembrane protein	Transmembrane protein: unassigned	Transmembrane protein: unassigned	F13B12.7 is enriched in the male based on RNA-seq studies\; is affected by rsr-2, drh-3, and isp-1 based on tiling array, RNA-seq, and microarray studies\; is affected by four chemicals including Tunicamycin, paraquat, and allantoin based on microarray studies.	0
WBGene00007497	7.10192	11.5585	12.3842	10.1596	10.301	0.275217	1.25706	0.0478329	0.826878	0.905597	1.21018	0.0430652	9.33019	11.2719	Unassigned	Unassigned	Unassigned	C09G9.8 is affected by several genes including pgl-1, glh-1, and hpl-2 based on microarray and RNA-seq studies\; is affected by four chemicals including hydrogen sulfide, multi-walled carbon nanotube, and stavudine based on microarray and RNA-seq studies.	0
WBGene00019870	5.0728	9.24677	12.3842	10.1596	9.21584	0.658621	1.33088	0.243357	0.621792	0.773636	1.57857	0.111463	7.15978	11.2719	Unassigned	Unassigned	Unassigned	R04E5.7 is enriched in the nervous system, the pharynx, and the sensillum based on microarray, tiling array, and RNA-seq studies\; is affected by several genes including daf-2, pgl-1, and glh-1 based on microarray and RNA-seq studies\; is affected by Zidovudine and Colistin based on RNA-seq and microarray studies.	0
WBGene00014161	7.10192	5.77923	12.3842	10.1596	8.85623	0.804853	1.33709	0.36002	0.548495	1	1.74697	0	6.44057	11.2719	Signaling	Signaling: heteromeric G protein	Signaling: heteromeric G protein: arrestin	arrd-5 is an ortholog of human ARRDC1 (arrestin domain containing 1)\; human ARRDC1 exhibits several functions, including arrestin family protein binding activity, identical protein binding activity, and protein binding activity, bridging involved in substrate recognition for ubiquitination.	arrd-5
WBGene00005032	5.0728	3.46754	12.3842	10.1596	7.77103	1.39553	1.44407	0.917758	0.338064	1	2.63085	0	4.27017	11.2719	Transmembrane protein	Transmembrane protein: seven transmembrane receptor	Transmembrane protein: seven transmembrane receptor: sra	sra-6 is predicted to have G protein-coupled receptor activity\; localizes to the cilium\; is expressed in the amphid sensillum, the head, the male, the nervous system, and the tail.	sra-6
WBGene00010216	4.05824	17.3377	4.76315	17.7793	10.9846	0.0853312	1.42894	0.00356342	0.952399	0.975803	1.06093	0.0106377	10.698	11.2712	Unassigned	Unassigned	Unassigned	F57G8.7 is enriched in the coelomocyte, the epithelial system, and the nervous system based on tiling array studies\; is affected by several genes including daf-16, daf-2, and daf-12 based on microarray, tiling array, and RNA-seq studies\; is affected by eleven chemicals including Heme, Tunicamycin, and Zidovudine based on microarray and RNA-seq studies.	0
WBGene00018102	1.01456	3.46754	4.76315	17.7793	6.75614	2.34864	1.74588	1.72442	0.189125	1	5.09342	0	2.24105	11.2712	Unassigned	Unassigned	Unassigned: meprin-associated Traf homology domain	math-28 is enriched in dopaminergic neurons, the OLL, and the PVD based on microarray and tiling array studies\; is affected by several genes including daf-16, daf-2, and clk-1 based on microarray, tiling array, and RNA-seq studies\; is affected by four chemicals including Tunicamycin, Sodium Chloride, and dibromoacetic acid based on microarray and RNA-seq studies\; is predicted to encode a protein with the following domains: MATH\/TRAF domain and TRAF-like.	math-28
WBGene00077704	3.04368	0	4.76315	17.7793	6.39654	2.8622	2.00648	1.91349	0.166576	1	7.27123	0	1.52184	11.2712	Unassigned	Unassigned	Unassigned	F12A10.9 is affected by several genes including eat-2, dpy-7, and fbf-1 based on RNA-seq and microarray studies\; is affected by allantoin and Sirolimus based on microarray studies.	0
WBGene00011973	25.364	12.7143	11.4315	11.0063	15.129	-0.766408	1.0927	0.488677	0.484518	0.667865	0.587879	0.175311	19.0391	11.2189	Transmembrane protein	Transmembrane protein: unassigned	Transmembrane protein: unassigned	T23G11.10 is affected by several genes including csr-1, hpl-2, and jmjd-3.1 based on tiling array and RNA-seq studies\; is affected by multi-walled carbon nanotube based on RNA-seq studies.	0
WBGene00005235	13.1893	16.1818	11.4315	11.0063	12.9522	-0.387501	1.12294	0.11883	0.730307	0.847381	0.764452	0.0719213	14.6856	11.2189	Pseudogene	Pseudogene	Pseudogene	srh-9 is enriched in the germ line based on RNA-seq studies\; is affected by dpy-21 based on RNA-seq studies.	srh-9
WBGene00202512	12.1747	10.4026	11.4315	11.0063	11.2538	-0.0101594	1.19093	7.32e-05	0.993174	0.996727	0.992983	0.00142388	11.2887	11.2189	Unassigned	Unassigned	Unassigned	C25E10.16 is enriched in the amphid sheath cell based on RNA-seq studies\; is affected by sir-2.1 based on microarray studies.	0
WBGene00006207	9.13103	12.7143	11.4315	11.0063	11.0708	0.0405864	1.20586	0.00113414	0.973135	0.987155	1.02853	0.00561454	10.9227	11.2189	Transmembrane protein	Transmembrane protein: seven transmembrane receptor	Transmembrane protein: seven transmembrane receptor: str	str-162 is enriched in the nervous system based on microarray studies\; is affected by rsr-2 based on tiling array studies\; is predicted to encode a protein with the following domain: 7TM GPCR, serpentine receptor class r (Str).	str-162
WBGene00269387	11.1602	8.09092	11.4315	11.0063	10.4222	0.218579	1.23832	0.0311723	0.859856	0.925223	1.16359	0.0337537	9.62554	11.2189	Unassigned	Unassigned	Unassigned: membrane spanning domain	btb-22 is affected by dibromoacetic acid based on microarray studies\; is predicted to encode a protein with the following domains: BTB\/POZ domain and SKP1\/BTB\/POZ domain superfamily.	btb-22
WBGene00007754	6.08736	5.77923	11.4315	11.0063	8.5761	0.918393	1.35377	0.456362	0.499329	1	1.89001	0	5.93329	11.2189	Pseudogene	Pseudogene	Pseudogene	C27A7.2 is affected by several genes including daf-16, daf-12, and sir-2.1 based on tiling array, microarray, and RNA-seq studies\; is affected by six chemicals including Ethanol, Alovudine, and stavudine based on RNA-seq and microarray studies.	0
WBGene00019286	7.10192	3.46754	11.4315	11.0063	8.25181	1.07943	1.41219	0.578299	0.44698	1	2.1132	0	5.28473	11.2189	Unassigned	Unassigned	Unassigned: regulated by multiple stresses	K01A12.2 is enriched in the nervous system based on RNA-seq and microarray studies\; is affected by cyc-1 and mir-34 based on microarray studies\; is affected by adsorbable organic bromine compound based on microarray studies.	0
WBGene00017204	3.04368	1.15585	11.4315	11.0063	6.65933	2.40344	1.65225	2.0418	0.153028	1	5.29062	0	2.09976	11.2189	Unassigned	Unassigned	Unassigned: regulated by multiple stresses	F07C4.11 is enriched in the ALM, the PLM, and the pharynx based on microarray studies\; is affected by several genes including skn-1, daf-12, and clk-1 based on microarray, tiling array, and RNA-seq studies\; is affected by four chemicals including methylmercuric chloride, Tunicamycin, and Zidovudine based on microarray and RNA-seq studies\; is predicted to encode a protein with the following domain: ShKT domain.	0
WBGene00019861	3.04368	0	11.4315	11.0063	6.37037	2.85076	1.91907	2.09107	0.148162	1	7.21379	0	1.52184	11.2189	Transmembrane protein	Transmembrane protein: unassigned	Transmembrane protein: unassigned	R04A9.1 is enriched in the male and the nervous system based on tiling array, RNA-seq, and microarray studies\; is affected by several genes including pgl-1, glh-1, and pgl-3 based on RNA-seq studies\; is affected by Cadmium and Sirolimus based on microarray studies.	0
WBGene00009302	46.6697	109.805	3.81052	18.626	44.7279	-2.7913	0.95737	7.71202	0.00548544	0.0283906	0.144456	1.54683	78.2375	11.2182	Unassigned	Unassigned	Unassigned	F31F6.3 is enriched in the AVE and the germ line based on tiling array and RNA-seq studies\; is affected by several genes including glp-1, dpy-10, and rde-1 based on microarray, tiling array, and RNA-seq studies\; is affected by nine chemicals including Rotenone, bisphenol A, and Alovudine based on RNA-seq and microarray studies.	0
WBGene00017378	55.8008	78.5975	3.81052	18.626	39.2087	-2.57204	0.933421	7.00575	0.00812485	0.0369731	0.168167	1.43211	67.1991	11.2182	Unassigned	Unassigned	Unassigned	F11C7.6 is an ortholog of human ISM2\; is predicted to encode a protein with the following domains: Thrombospondin type-1 (TSP1) repeat and Thrombospondin type-1 (TSP1) repeat superfamily.	0
WBGene00019933	5.0728	5.77923	3.81052	18.626	8.32213	1.05319	1.52036	0.474172	0.491074	1	2.07512	0	5.42601	11.2182	Unassigned	Unassigned	Unassigned	R07C12.3 is affected by several genes including daf-16, sir-2.1, and pgl-1 based on microarray and RNA-seq studies\; is affected by Alovudine, Testosterone, and dafa#1 based on RNA-seq and microarray studies.	0
WBGene00022204	11.1602	4.62338	18.1	4.23317	9.52917	0.491366	1.45551	0.113636	0.736042	0.85055	1.40578	0.0703	7.89177	11.1666	Pseudogene	Pseudogene	Pseudogene	Y73B3A.2 is affected by daf-16, hsf-1, and smg-2 based on RNA-seq studies\; is affected by fluoranthene based on microarray studies.	0
WBGene00020073	17.2475	61.2598	10.4789	11.8529	25.2098	-1.8098	1.01516	3.04348	0.0810618	0.195131	0.28523	0.709673	39.2537	11.1659	Development	Development: somatic	Development: somatic	sdz-28 is involved in gastrulation\; is expressed in several tissues, including the ABalaaa, the ABalaaaa, the ABalaaap, the ABalaap, and the ABalaapa.	sdz-28
WBGene00206530	13.1893	8.09092	10.4789	11.8529	10.903	0.0670581	1.22497	0.00301266	0.956228	0.977074	1.04758	0.0100727	10.6401	11.1659	Unassigned	Unassigned	Unassigned	Y52B11A.19 is affected by several genes including met-2, set-25, and jmjd-3.1 based on RNA-seq studies.	0
WBGene00044571	4.05824	2.31169	10.4789	11.8529	7.17543	1.8032	1.52661	1.36014	0.243513	1	3.48994	0	3.18496	11.1659	Unassigned	Unassigned	Unassigned	C46F4.3 is affected by several genes including daf-16, daf-12, and clk-1 based on RNA-seq and microarray studies\; is affected by Tunicamycin based on microarray studies.	0
WBGene00008625	12.1747	9.24677	2.85789	19.4726	10.938	0.0639537	1.41425	0.00207635	0.963655	0.981125	1.04533	0.00827587	10.7107	11.1652	Extracellular material	Extracellular material: secreted protein	Extracellular material: secreted protein	scl-14 is an ortholog of human GLIPR1 (GLI pathogenesis related 1) and members of the human CRISP (Cysteine rich secretory protein family) gene family including CRISP2, CRISP3, and CRISP1\; is predicted to encode a protein with the following domains: Cysteine-rich secretory protein, allergen V5\/Tpx-1-related, Ves allergen, CAP domain, and CAP superfamily.	scl-14
WBGene00013294	4.05824	1.15585	2.85789	19.4726	6.88614	2.08965	1.79234	1.30566	0.253181	1	4.25644	0	2.60704	11.1652	Unassigned	Unassigned	Unassigned: ALS2cr12 domain	pals-30 is enriched in the NSM based on tiling array studies\; is affected by several genes including daf-16, glp-1, and daf-12 based on microarray and RNA-seq studies\; is affected by Mercuric Chloride, single-walled carbon nanotube, and adsorbable organic bromine compound based on microarray studies\; is predicted to encode a protein with the following domain: Amyotrophic lateral sclerosis 2 chromosomal region candidate gene 12 protein.	pals-30
WBGene00001733	4.05824	1.15585	2.85789	19.4726	6.88614	2.08965	1.79234	1.30566	0.253181	1	4.25644	0	2.60704	11.1652	Signaling	Signaling: hedgehog-like	Signaling: hedgehog-like	grl-24 is expressed in the body wall musculature and the intestine\; is predicted to encode a protein with the following domain: Ground-like domain.	grl-24
WBGene00013621	2.02912	0	17.1473	5.07981	6.06406	3.41299	2.06961	2.57211	0.108763	1	10.6516	0	1.01456	11.1136	Stress response	Stress response: C-type Lectin	Stress response: C-type Lectin	clec-239 is predicted to have carbohydrate binding activity.	clec-239
WBGene00022824	17.2475	11.5585	9.52629	12.6995	12.7579	-0.374799	1.14706	0.106689	0.743945	0.85501	0.771213	0.0680286	14.403	11.1129	Transmembrane protein	Transmembrane protein: seven transmembrane receptor	Transmembrane protein: seven transmembrane receptor: unassigned	ZK813.5 is predicted to have G protein-coupled receptor activity.	0
WBGene00044249	10.1456	11.5585	9.52629	12.6995	10.9825	0.0365473	1.2096	0.000913679	0.975886	0.988418	1.02566	0.0050593	10.852	11.1129	Unassigned	Unassigned	Unassigned	F55B11.6 is affected by several genes including daf-2, clk-1, and elt-2 based on tiling array, RNA-seq, and microarray studies\; is affected by multi-walled carbon nanotube and Alovudine based on RNA-seq studies.	0
WBGene00194870	10.1456	5.77923	9.52629	12.6995	9.53766	0.47809	1.31004	0.133116	0.715223	0.838268	1.3929	0.0766171	7.96241	11.1129	Protein modification	Protein modification: carbohydrate	Protein modification: carbohydrate	F53A2.11 is an ortholog of human FUT9 (fucosyltransferase 9), FUT4, and FUT7 (fucosyltransferase 7)\; is predicted to have fucosyltransferase activity.	0
WBGene00021860	4.05824	11.5585	9.52629	12.6995	9.46063	0.517157	1.36089	0.143718	0.704613	0.831894	1.43113	0.0799318	7.80835	11.1129	Proteolysis proteasome	Proteolysis proteasome: E3	Proteolysis proteasome: E3: F box	fbxa-9 is affected by several genes including elt-2, hpl-2, and cyc-1 based on microarray, tiling array, and RNA-seq studies\; is affected by Tunicamycin and Atrazine based on microarray studies\; is predicted to encode a protein with the following domains: F-box domain, Domain of unknown function DUF38, Caenorhabditis species, and F-box-like domain superfamily.	fbxa-9
WBGene00022567	8.11647	4.62338	9.52629	12.6995	8.74142	0.799396	1.36503	0.341255	0.559106	1	1.74037	0	6.36993	11.1129	Transmembrane transport	Transmembrane transport: potassium channel	Transmembrane transport: potassium channel	ZC239.4 is an ortholog of human KCTD10 (potassium channel tetramerization domain containing 10), KCTD13, and TNFAIP1 (TNF alpha induced protein 1)\; human TNFAIP1 exhibits GTP-Rho binding activity and identical protein binding activity.	0
WBGene00268209	9.13103	3.46754	9.52629	12.6995	8.7061	0.812781	1.4027	0.334161	0.563219	1	1.75659	0	6.29929	11.1129	Pseudogene	Pseudogene	Pseudogene	T04B8.6 is affected by isp-1 and nuo-6 based on microarray studies\; is affected by paraquat based on microarray studies.	0
WBGene00010519	53.7716	119.052	1.90526	20.3192	48.7621	-2.94796	1.03951	7.177	0.00738439	0.0346877	0.129592	1.45983	86.4119	11.1122	Unassigned	Unassigned	Unassigned: regulated by multiple stresses	K03A11.1 is enriched in the BAG and the hypodermis based on tiling array studies\; is affected by several genes including sir-2.1, pgl-1, and rde-4 based on microarray, tiling array, and RNA-seq studies\; is affected by nine chemicals including methylmercuric chloride, D-glucose, and nanoparticle based on microarray and RNA-seq studies\; is predicted to encode a protein with the following domain: E2F-DP heterodimerization region.	0
WBGene00255605	7.10192	8.09092	16.1947	5.92644	9.32849	0.539257	1.3655	0.155212	0.693604	0.824713	1.45322	0.0836971	7.59642	11.0606	Unassigned	Unassigned	Unassigned	T23B3.8 is enriched in the nervous system based on microarray studies\; is affected by sir-2.1, rde-1, and eat-2 based on microarray studies\; is affected by fluoranthene based on microarray studies.	0
WBGene00016600	10.1456	39.2988	8.57366	13.5462	17.891	-1.15407	1.14373	0.999195	0.317505	0.507916	0.449357	0.294208	24.7222	11.0599	Transcription factor	Transcription factor: ETS	Transcription factor: ETS	ets-5 is an ortholog of human ERG (ETS transcription factor ERG) and FLI1 (Fli-1 proto-oncogene, ETS transcription factor)\; is predicted to have DNA-binding activity transcription factor activity and sequence-specific DNA binding activity\; is expressed in the amphid sensillum, the head, and the nervous system.	ets-5
WBGene00044367	10.1456	13.8701	8.57366	13.5462	11.5339	-0.114492	1.20042	0.00909738	0.924013	0.961638	0.923708	0.0169883	12.0079	11.0599	Unassigned	Unassigned	Unassigned	T05A8.8 is enriched in the Z1.p, the Z4.a, the male distal tip cell, and the nervous system based on tiling array and RNA-seq studies\; is affected by several genes including pgl-1, prg-1, and glh-1 based on RNA-seq and microarray studies\; is affected by Colistin based on microarray studies.	0
WBGene00015649	7.10192	8.09092	8.57366	13.5462	9.32816	0.544914	1.31256	0.171886	0.678441	0.814341	1.45893	0.0891935	7.59642	11.0599	Nucleic acid	Nucleic acid: binding	Nucleic acid: binding: unassigned	C09F5.3 is predicted to have DNA binding activity and metal ion binding activity.	0
WBGene00018476	4.05824	9.24677	8.57366	13.5462	8.85621	0.741371	1.38561	0.284176	0.593977	1	1.67176	0	6.6525	11.0599	Unassigned	Unassigned	Unassigned	F45E12.6 is enriched in the nervous system based on tiling array and microarray studies\; is affected by several genes including daf-16, sir-2.1, and nhr-25 based on microarray, tiling array, and RNA-seq studies.	0
WBGene00016255	7.10192	0	8.57366	13.5462	7.30543	1.62432	1.87297	0.730588	0.392693	1	3.08297	0	3.55096	11.0599	Pseudogene	Pseudogene	Pseudogene	C30E1.6 is affected by several genes including clk-1, eat-2, and sir-2.1 based on microarray, tiling array, and RNA-seq studies\; is affected by resveratrol based on microarray studies.	0
WBGene00014979	1.01456	3.46754	15.2421	6.77308	6.62431	2.30983	1.70309	1.75843	0.18482	1	4.95825	0	2.24105	11.0076	Pseudogene	Pseudogene	Pseudogene	ZC47.11 is affected by several genes including hsf-1, pgl-1, and dpy-21 based on RNA-seq and tiling array studies\; is affected by multi-walled carbon nanotube and Sodium Chloride based on RNA-seq studies.	0
WBGene00007821	14.2038	20.8052	7.62103	14.3928	14.2557	-0.664002	1.1219	0.348489	0.55497	0.723899	0.631125	0.140322	17.5045	11.0069	Pseudogene	Pseudogene	Pseudogene	clec-201 is affected by several genes including smg-2, ahr-1, and rsr-2 based on tiling array, RNA-seq, and microarray studies\; is affected by multi-walled carbon nanotube based on RNA-seq studies.	clec-201
WBGene00019828	11.1602	20.8052	7.62103	14.3928	13.4948	-0.531867	1.16429	0.207946	0.648382	0.79362	0.691659	0.100387	15.9827	11.0069	Cilia	Cilia: unassigned	Cilia: unassigned	R02E12.4 is an ortholog of human TEKT4 (tektin 4)\; is expressed in the head, the intestine, and the nervous system\; is predicted to encode a protein with the following domain: Tektin.	0
WBGene00045210	14.2038	15.026	7.62103	14.3928	12.8109	-0.405433	1.15755	0.122524	0.726313	0.845146	0.75501	0.0730683	14.6149	11.0069	Unassigned	Unassigned	Unassigned	C54D2.6 is affected by several genes including hpl-2, mir-34, and ubc-9 based on tiling array, microarray, and RNA-seq studies\; is affected by Colistin based on microarray studies.	0
WBGene00044181	3.04368	3.46754	0	22.0125	7.13093	1.76158	2.12791	0.657314	0.41751	1	3.3907	0	3.25561	11.0063	Unassigned	Unassigned	Unassigned	F09C6.11 is enriched in the pharyngeal muscle cell based on tiling array studies\; is affected by several genes including dpy-21, hpl-2, and drh-3 based on tiling array, RNA-seq, and microarray studies\; is affected by tryptophan and multi-walled carbon nanotube based on microarray and RNA-seq studies.	0
WBGene00001170	14.2038	18.4935	14.2894	7.61971	13.6516	-0.579704	1.13341	0.260176	0.609999	0.764926	0.669101	0.116381	16.3487	10.9546	Development	Development: apoptosis	Development: apoptosis	egl-1 is involved in several processes, including actin filament depolymerization, apoptotic mitochondrial changes, and apoptotic process involved in development\; localizes to the cytosol, mitochondrion, and presynapse\; is expressed in several tissues, including the ABalappaapp, the ABaraapapaad, the ABaraapppaad, the HSN, and the male.	egl-1
WBGene00013974	5.0728	11.5585	14.2894	7.61971	9.6351	0.400488	1.34687	0.0880455	0.766677	0.868241	1.31995	0.0613599	8.31563	10.9546	Neuronal function	Neuronal function: synaptic function	Neuronal function: synaptic function: neuropeptide	npr-9 is an ortholog of human GALR1 (galanin receptor 1), GALR2 (galanin receptor 2), and GALR3 (galanin receptor 3)\; is predicted to have G protein-coupled receptor activity\; is involved in foraging behavior\; is expressed in the AIBL and the AIBR.	npr-9
WBGene00015397	5.0728	4.62338	14.2894	7.61971	7.90133	1.17283	1.43976	0.654153	0.418632	1	2.25454	0	4.84809	10.9546	Transcription factor	Transcription factor: NHR	Transcription factor: NHR	nhr-149 is predicted to have DNA-binding activity transcription factor activity, sequence-specific DNA binding activity, and zinc ion binding activity.	nhr-149
WBGene00022528	6.08736	3.46754	14.2894	7.61971	7.86601	1.18968	1.46033	0.654591	0.418476	1	2.28103	0	4.77745	10.9546	Transmembrane protein	Transmembrane protein: seven transmembrane receptor	Transmembrane protein: seven transmembrane receptor: srt	srt-13 is expressed in the nervous system\; is predicted to encode a protein with the following domain: 7TM GPCR, serpentine receptor class t (Srt).	srt-13
WBGene00206479	24.3494	10.4026	6.6684	15.2394	14.165	-0.665203	1.18775	0.312471	0.576168	0.739535	0.6306	0.131041	17.376	10.9539	Unassigned	Unassigned	Unassigned	C44C11.6 is enriched in the intestine based on microarray studies\; is affected by jmjd-3.1 and mir-71 based on RNA-seq studies\; is affected by multi-walled carbon nanotube and resveratrol based on RNA-seq and microarray studies.	0
WBGene00018543	18.2621	6.93507	6.6684	15.2394	11.7762	-0.20293	1.28051	0.0251864	0.873903	0.933723	0.868784	0.0297818	12.5986	10.9539	Stress response	Stress response: detoxification	Stress response: detoxification: ugt	ugt-32 is an ortholog of human UGT3A1 (UDP glycosyltransferase family 3 member A1) and UGT3A2 (UDP glycosyltransferase family 3 member A2)\; is predicted to have transferase activity, transferring hexosyl groups.	ugt-32
WBGene00013153	14.2038	19.6494	13.3368	8.46635	13.9141	-0.635695	1.11346	0.323955	0.569241	0.733746	0.643631	0.134454	16.9266	10.9016	Pseudogene	Pseudogene	Pseudogene	Y53F4B.6 is enriched in the intestine based on microarray studies\; is affected by several genes including daf-16, clk-1, and fbf-1 based on microarray and RNA-seq studies\; is affected by Humic Substances, copper sulfate, and Sirolimus based on microarray studies.	0
WBGene00045482	13.1893	13.8701	13.3368	8.46635	12.2156	-0.313706	1.16437	0.0724615	0.787786	0.882351	0.804572	0.0543584	13.5297	10.9016	Transmembrane protein	Transmembrane protein: unassigned	Transmembrane protein: unassigned	T03F6.9 is enriched in the nervous system based on tiling array and RNA-seq studies\; is affected by mir-34 based on microarray studies\; is affected by Rotenone and Mianserin based on RNA-seq studies.	0
WBGene00015799	5.0728	5.77923	5.71577	16.0861	8.16346	1.01108	1.45613	0.477194	0.489696	1	2.01543	0	5.42601	10.9009	Transmembrane protein	Transmembrane protein: seven transmembrane receptor	Transmembrane protein: seven transmembrane receptor: unassigned	C15H9.3 is enriched in the nervous system based on tiling array and microarray studies\; is affected by several genes including daf-16, daf-2, and atfs-1 based on microarray and RNA-seq studies\; is affected by Colistin and Microcystin-LR based on microarray studies\; is predicted to encode a protein with the following domain: 7TM GPCR, serpentine receptor class x (Srx).	0
WBGene00012852	12.1747	8.09092	12.3842	9.31298	10.4907	0.0944381	1.2448	0.00576015	0.939502	0.969769	1.06765	0.0133319	10.1328	10.8486	Unassigned	Unassigned	Unassigned	Y44A6D.1 is affected by several genes including daf-2, daf-12, and eat-2 based on microarray, tiling array, and RNA-seq studies\; is affected by Sirolimus based on microarray studies.	0
WBGene00012028	9.13103	6.93507	12.3842	9.31298	9.44082	0.430144	1.29847	0.109561	0.740645	0.852887	1.34737	0.0691086	8.03305	10.8486	Transmembrane protein	Transmembrane protein: seven transmembrane receptor	Transmembrane protein: seven transmembrane receptor: srz	srz-99 is expressed in the intestine and the nervous system\; is predicted to encode a protein with the following domain: 7TM GPCR, serpentine receptor class z (Srz).	srz-99
WBGene00003727	170.446	193.026	4.76315	16.9327	96.292	-4.05233	0.71151	27.9475	1.25e-07	3.3e-05	0.0602735	4.48171	181.736	10.8479	Transcription factor	Transcription factor: NHR	Transcription factor: NHR	nhr-137 is an ortholog of human HNF4A (hepatocyte nuclear factor 4 alpha) and HNF4G (hepatocyte nuclear factor 4 gamma)\; is predicted to have DNA-binding activity transcription factor activity, sequence-specific DNA binding activity, and zinc ion binding activity\; is expressed in the nervous system.	nhr-137
WBGene00020778	43.6261	97.091	4.76315	16.9327	40.6032	-2.68706	0.926125	7.71958	0.0054625	0.0283296	0.15528	1.54776	70.3585	10.8479	Unassigned	Unassigned	Unassigned: regulated by multiple stresses	T24E12.11 is enriched in the Z1.p, the Z4.a, the reproductive system, and the somatic gonad precursor based on RNA-seq studies\; is affected by several genes including daf-2, dpy-10, and elt-2 based on microarray, tiling array, and RNA-seq studies\; is affected by seven chemicals including Rotenone, stavudine, and Diazinon based on RNA-seq and microarray studies.	0
WBGene00016100	11.1602	13.8701	11.4315	10.1596	11.6554	-0.212536	1.17562	0.0326605	0.856586	0.922853	0.863019	0.0348673	12.5152	10.7956	Transmembrane protein	Transmembrane protein: unassigned	Transmembrane protein: unassigned	C25E10.11 is enriched in the amphid sheath cell, the arcade cell, the nervous system, and the pharyngeal-intestinal valve cell based on tiling array, RNA-seq, and microarray studies\; is affected by several genes including daf-2, sir-2.1, and cyc-1 based on microarray and RNA-seq studies\; is affected by Tunicamycin based on microarray studies.	0
WBGene00194939	12.1747	9.24677	11.4315	10.1596	10.7532	0.00899978	1.21953	5.56e-05	0.994052	0.99703	1.00626	0.00129189	10.7107	10.7956	Pseudogene	Pseudogene	Pseudogene	C01B9.5 is affected by smg-2 and ins-11 based on RNA-seq studies\; is affected by multi-walled carbon nanotube based on RNA-seq studies.	0
WBGene00014196	6.08736	5.77923	11.4315	10.1596	8.36444	0.862576	1.36775	0.394732	0.529823	1	1.81828	0	5.93329	10.7956	Transmembrane protein	Transmembrane protein: unassigned	Transmembrane protein: unassigned	ZK1053.1 is enriched in the nervous system based on RNA-seq studies\; is affected by several genes including eat-2, pgl-1, and dpy-21 based on microarray, tiling array, and RNA-seq studies\; is affected by Tunicamycin, multi-walled carbon nanotube, and Sirolimus based on microarray and RNA-seq studies\; is predicted to encode a protein with the following domain: Protein of unknown function DUF1647.	0
WBGene00195166	6.08736	5.77923	11.4315	10.1596	8.36444	0.862576	1.36775	0.394732	0.529823	1	1.81828	0	5.93329	10.7956	Transmembrane protein	Transmembrane protein: unassigned	Transmembrane protein: unassigned	W05B10.6 is affected by emb-4 based on RNA-seq studies\; is affected by multi-walled carbon nanotube based on RNA-seq studies.	0
WBGene00018443	70.0046	139.857	3.81052	17.7793	57.8629	-3.26898	0.881013	12.1794	0.000483193	0.00595103	0.103738	2.22541	104.931	10.7949	Unassigned	Unassigned	Unassigned: regulated by multiple stresses	btb-7 is enriched in the germ line based on RNA-seq studies\; is affected by several genes including daf-2, glp-1, and skn-1 based on RNA-seq and microarray studies\; is affected by six chemicals including Rotenone, stavudine, and Zidovudine based on RNA-seq and microarray studies\; is predicted to encode a protein with the following domains: BTB\/POZ domain and SKP1\/BTB\/POZ domain superfamily.	btb-7
WBGene00022866	3.04368	2.31169	3.81052	17.7793	6.7363	2.01167	1.69663	1.35725	0.244016	1	4.03248	0	2.67768	10.7949	Proteolysis proteasome	Proteolysis proteasome: E3	Proteolysis proteasome: E3: unassigned	ZK1240.1 is an ortholog of human TRIM13 (tripartite motif containing 13) and TRIM59 (tripartite motif containing 59)\; is predicted to have zinc ion binding activity.	0
WBGene00005617	2.02912	2.31169	3.81052	17.7793	6.48266	2.31977	1.7475	1.68849	0.1938	1	4.99251	0	2.17041	10.7949	Transmembrane protein	Transmembrane protein: seven transmembrane receptor	Transmembrane protein: seven transmembrane receptor: srj	srj-32 is affected by several genes including daf-16, daf-12, and alg-1 based on tiling array, RNA-seq, and microarray studies\; is affected by methylmercuric chloride and Sirolimus based on microarray studies\; is predicted to encode a protein with the following domain: 7TM GPCR, serpentine receptor class j (Srj).	srj-32
WBGene00011822	18.2621	23.1169	10.4789	11.0063	15.716	-0.944085	1.04176	0.812335	0.367431	0.559571	0.519759	0.252145	20.6895	10.7426	Transmembrane protein	Transmembrane protein: unassigned	Transmembrane protein: unassigned	T18D3.5 is affected by several genes including daf-16, daf-12, and dpy-21 based on microarray, tiling array, and RNA-seq studies\; is affected by multi-walled carbon nanotube and Sirolimus based on RNA-seq and microarray studies.	0
WBGene00013233	11.1602	27.7403	10.4789	11.0063	15.0964	-0.852369	1.1224	0.570804	0.44994	0.637347	0.553875	0.195624	19.4502	10.7426	Proteolysis proteasome	Proteolysis proteasome: E3	Proteolysis proteasome: E3: F box	sdz-33 is expressed in several tissues, including MS, the ABala, the ABalaa, the germline blastomere, and the somatic blastomere\; is predicted to encode a protein with the following domain: F-box associated domain, type 2.	sdz-33
WBGene00000439	10.1456	21.9611	10.4789	11.0063	13.398	-0.575542	1.15336	0.24777	0.61865	0.771278	0.671034	0.112789	16.0533	10.7426	Transcription factor	Transcription factor: homeodomain	Transcription factor: homeodomain	ceh-16 is an ortholog of human EN1 (engrailed homeobox 1) and EN2 (engrailed homeobox 2)\; exhibits sequence-specific DNA binding activity\; is involved in several processes, including embryonic body morphogenesis, epidermal cell fate specification, and regulation of cellular biosynthetic process\; localizes to the nucleus\; is expressed in several tissues, including the ABalpaapaa, the ABaraa, the ABaraaapa, the epithelial system, and the nervous system.	ceh-16
WBGene00022145	11.1602	20.8052	10.4789	11.0063	13.3626	-0.569749	1.13839	0.249306	0.617565	0.770781	0.673734	0.113069	15.9827	10.7426	Unassigned	Unassigned	Unassigned	Y71G12B.5 is enriched in the male based on RNA-seq studies\; is affected by several genes including pgl-1, csr-1, and glh-1 based on tiling array, RNA-seq, and microarray studies\; is predicted to encode a protein with the following domain: NTF2-like domain superfamily.	0
WBGene00018494	22.3203	6.93507	10.4789	11.0063	12.6851	-0.450175	1.22888	0.134047	0.714272	0.837915	0.731954	0.0768002	14.6277	10.7426	Pseudogene	Pseudogene	Pseudogene	F46F5.2 is enriched in the male based on RNA-seq studies\; is affected by rsr-2, nhr-8, and sir-2.1 based on tiling array and microarray studies\; is affected by Atrazine and allantoin based on microarray studies.	0
WBGene00271644	10.1456	16.1818	10.4789	11.0063	11.9532	-0.290279	1.17594	0.0608511	0.805156	0.891688	0.817744	0.0497869	13.1637	10.7426	Non-coding RNA	Non-coding RNA: ncRNA	Non-coding RNA: ncRNA	N.A.	0
WBGene00012283	17.2475	5.77923	10.4789	11.0063	11.128	-0.1053	1.27698	0.00682642	0.934152	0.966608	0.929612	0.0147494	11.5134	10.7426	Transmembrane protein	Transmembrane protein: seven transmembrane receptor	Transmembrane protein: seven transmembrane receptor: unassigned	W05H5.1 is affected by mir-34 based on microarray studies\; is predicted to encode a protein with the following domain: 7TM GPCR, serpentine receptor class bc (Srbc).	0
WBGene00007289	10.1456	9.24677	10.4789	11.0063	10.2194	0.14745	1.24124	0.0141166	0.905423	0.952266	1.10761	0.0212419	9.69618	10.7426	Unassigned	Unassigned	Unassigned	C04B4.1 is affected by several genes including let-60, clk-1, and sir-2.1 based on microarray and RNA-seq studies\; is affected by methylmercuric chloride and Zidovudine based on microarray and RNA-seq studies.	0
WBGene00206538	8.11647	3.46754	10.4789	11.0063	8.2673	0.884498	1.4169	0.387249	0.533749	1	1.84612	0	5.79201	10.7426	Unassigned	Unassigned	Unassigned	C09G5.13 is enriched in the AFD based on RNA-seq studies\; is affected by smg-2, skn-1, and dpy-7 based on RNA-seq studies\; is affected by tryptophan based on microarray studies.	0
WBGene00019269	4.05824	5.77923	10.4789	11.0063	7.83066	1.13067	1.42332	0.622635	0.43007	1	2.1896	0	4.91873	10.7426	Unassigned	Unassigned	Unassigned	H41C03.2 is predicted to have hydrolase activity.	0
WBGene00018558	4.05824	0	10.4789	11.0063	6.38585	2.37981	1.91371	1.47336	0.224817	1	5.20468	0	2.02912	10.7426	Transmembrane protein	Transmembrane protein: seven transmembrane receptor	Transmembrane protein: seven transmembrane receptor: srt	srt-20 is expressed in several tissues, including the alimentary system, the hypodermis, the muscular system, and the nervous system\; is predicted to encode a protein with the following domain: 7TM GPCR, serpentine receptor class t (Srt).	srt-20
WBGene00008157	48.6988	135.234	2.85789	18.626	51.3542	-3.0865	0.992559	8.57806	0.00340238	0.0206274	0.117726	1.68556	91.9664	10.7419	Proteolysis proteasome	Proteolysis proteasome: E3	Proteolysis proteasome: E3: F box	C47F8.1 is enriched in the germ line and the intestine based on RNA-seq studies\; is affected by several genes including clk-1, sir-2.1, and pmk-1 based on microarray, tiling array, and RNA-seq studies\; is affected by eight chemicals including Rotenone, Alovudine, and stavudine based on RNA-seq and microarray studies\; is predicted to encode a protein with the following domains: F-box domain and F-box associated domain, type 2.	0
WBGene00021798	18.2621	17.3377	17.1473	4.23317	14.2451	-0.74185	1.21112	0.371763	0.542045	0.714122	0.597972	0.146227	17.7999	10.6902	Transmembrane transport	Transmembrane transport: major facilitator	Transmembrane transport: major facilitator	Y52E8A.6 is an ortholog of human MFSD11\; is predicted to encode a protein with the following domains: Ion channel regulatory protein, UNC-93 and MFS transporter superfamily.	0
WBGene00010446	12.1747	17.3377	17.1473	4.23317	12.7232	-0.469032	1.26745	0.136289	0.711998	0.8364	0.722449	0.0775859	14.7562	10.6902	Unassigned	Unassigned	Unassigned	K01A6.4 is enriched in the nervous system based on microarray and RNA-seq studies\; is affected by several genes including elt-2, dpy-7, and nhr-25 based on microarray and RNA-seq studies\; is affected by six chemicals including aldicarb, Mercuric Chloride, and bisphenol A based on microarray and RNA-seq studies.	0
WBGene00044725	15.2184	27.7403	9.52629	11.8529	16.0845	-1.00273	1.06427	0.876387	0.349193	0.541755	0.499056	0.266197	21.4793	10.6896	Unassigned	Unassigned	Unassigned: regulated by multiple stresses	R11G1.7 is enriched in dopaminergic neurons, the Z1, the Z4, and the hypodermis based on tiling array and RNA-seq studies\; is affected by several genes including daf-2, clk-1, and pgl-1 based on microarray and RNA-seq studies\; is affected by eight chemicals including hydrogen sulfide, 1-methylnicotinamide, and Mianserin based on microarray and RNA-seq studies.	0
WBGene00194850	20.2912	3.46754	9.52629	11.8529	11.2845	-0.158041	1.37073	0.013344	0.908036	0.953181	0.896241	0.0208247	11.8794	10.6896	Transmembrane protein	Transmembrane protein: unassigned	Transmembrane protein: unassigned	F44F4.15 is affected by clk-1, daf-2, and sir-2.1 based on microarray and RNA-seq studies.	0
WBGene00005813	17.2475	4.62338	9.52629	11.8529	10.8125	-0.0381614	1.32394	0.000860561	0.976597	0.988597	0.973895	0.00498056	10.9354	10.6896	Transmembrane protein	Transmembrane protein: seven transmembrane receptor	Transmembrane protein: seven transmembrane receptor: srw	srw-66 is predicted to have G protein-coupled peptide receptor activity.	srw-66
WBGene00006272	7.10192	12.7143	9.52629	11.8529	10.2988	0.114304	1.26398	0.00817059	0.927976	0.963655	1.08245	0.0160786	9.90811	10.6896	Transmembrane protein	Transmembrane protein: seven transmembrane receptor	Transmembrane protein: seven transmembrane receptor: str	str-245 is affected by several genes including nhr-25, sma-2, and dpy-21 based on microarray, tiling array, and RNA-seq studies\; is affected by Quercetin, Humic Substances, and allantoin based on microarray studies\; is predicted to encode a protein with the following domain: 7TM GPCR, serpentine receptor class r (Str).	str-245
WBGene00003840	11.1602	6.93507	9.52629	11.8529	9.8686	0.238355	1.28011	0.0347207	0.852182	0.920406	1.17965	0.0360205	9.04761	10.6896	Transmembrane transport	Transmembrane transport: TRP channel	Transmembrane transport: TRP channel	ocr-3 is an ortholog of human TRPV5 (transient receptor potential cation channel subfamily V member 5) and TRPV6 (transient receptor potential cation channel subfamily V member 6)\; is predicted to have ion channel activity\; is expressed in the rectal gland cell and the socket cell\; human orthologs of this gene are implicated in Charcot-Marie-Tooth disease axonal type 2C and brachyolmia.	ocr-3
WBGene00015281	6.08736	2.31169	9.52629	11.8529	7.44456	1.33952	1.50877	0.776261	0.378287	1	2.53068	0	4.19952	10.6896	Unassigned	Unassigned	Unassigned	C01B10.7 is enriched in the amphid sheath cell based on RNA-seq studies\; is affected by several genes including daf-12, clk-1, and sir-2.1 based on tiling array, microarray, and RNA-seq studies\; is affected by aldicarb, Tunicamycin, and Colistin based on microarray studies.	0
WBGene00009859	11.1602	2.31169	1.90526	19.4726	8.71243	0.663565	1.69074	0.15369	0.695034	1	1.58399	0	6.73592	10.6889	Stress response	Stress response: C-type Lectin	Stress response: C-type Lectin	clec-33 is an ortholog of human CLEC3A (C-type lectin domain family 3 member A) and CLEC3B (C-type lectin domain family 3 member B)\; is predicted to have carbohydrate binding activity.	clec-33
WBGene00044014	1.01456	0	1.90526	19.4726	5.5981	4.3243	2.42334	3.06364	0.0800621	1	20.033	0	0.50728	10.6889	Unassigned	Unassigned	Unassigned	F15H10.10 is enriched in dopaminergic neurons based on tiling array studies\; is affected by several genes including sir-2.1, bar-1, and hpl-2 based on tiling array, microarray, and RNA-seq studies\; is affected by Quercetin and Sirolimus based on microarray studies.	0
WBGene00015214	6.08736	1.15585	16.1947	5.07981	7.12943	1.53854	1.68291	0.816084	0.366327	1	2.90499	0	3.6216	10.6373	Transmembrane protein	Transmembrane protein: seven transmembrane receptor	Transmembrane protein: seven transmembrane receptor: srtx	srtx-1 is involved in thermosensory behavior\; localizes to the neuron projection membrane and neuron projection terminus\; is expressed in the AFDL, the AFDR, the AWCL, and the AWCR.	srtx-1
WBGene00001434	9.13103	27.7403	8.57366	12.6995	14.5361	-0.787114	1.17679	0.44344	0.505467	0.684173	0.579502	0.164834	18.4357	10.6366	Transcription factor	Transcription factor: forkhead	Transcription factor: forkhead	fkh-2 is an ortholog of human FOXC2 (forkhead box C2), FOXD2 (forkhead box D2), and FOXD1 (forkhead box D1)\; exhibits DNA-binding activity transcription factor activity\; is involved in several processes, including embryo development, nematode larval development, and neuron differentiation\; localizes to the nucleus\; is expressed in several tissues, including the D, the Da, the Daa, the muscular system, and the nervous system\; human orthologs of this gene are implicated in Rett syndrome.	fkh-2
WBGene00005638	10.1456	17.3377	8.57366	12.6995	12.1891	-0.364559	1.18417	0.0946117	0.758394	0.863031	0.776706	0.0639735	13.7416	10.6366	Transmembrane protein	Transmembrane protein: seven transmembrane receptor	Transmembrane protein: seven transmembrane receptor: srm	srm-1 is enriched in the muscle cell based on RNA-seq studies\; is affected by several genes including clk-1, sir-2.1, and pgl-1 based on microarray and RNA-seq studies\; is affected by seven chemicals including hydrogen sulfide, Atrazine, and Chlorpyrifos based on microarray studies\; is predicted to encode a protein with the following domain: 7TM GPCR, serpentine receptor class r (Str).	srm-1
WBGene00195155	11.1602	15.026	8.57366	12.6995	11.8648	-0.295976	1.18163	0.0626844	0.802302	0.88991	0.814521	0.0506539	13.0931	10.6366	Unassigned	Unassigned	Unassigned	W04A8.9 is affected by several genes including pgl-1, glh-1, and pgl-3 based on RNA-seq studies\; is affected by Rotenone and Alovudine based on RNA-seq studies.	0
WBGene00009041	2.02912	19.6494	8.57366	12.6995	10.7379	-0.0185688	1.47462	0.000176202	0.989409	0.995172	0.987212	0.00210182	10.8392	10.6366	Extracellular material	Extracellular material: cuticlin	Extracellular material: cuticlin	cut-3 is enriched in the DA neuron, the VA neuron, the germline precursor cell, the hypodermis, and the male based on tiling array, RNA-seq, and microarray studies\; is affected by several genes including daf-16, daf-2, and age-1 based on microarray and RNA-seq studies\; is affected by fifteen chemicals including 1-methylnicotinamide, methylmercuric chloride, and Rotenone based on RNA-seq and microarray studies\; is predicted to encode a protein with the following domain: Zona pellucida domain.	cut-3
WBGene00001549	3.04368	4.62338	8.57366	12.6995	7.23506	1.47835	1.50254	0.948066	0.330212	1	2.7863	0	3.83353	10.6366	Signaling	Signaling: heteromeric G protein	Signaling: heteromeric G protein: guanylyl cyclase	gcy-25 is an ortholog of human NPR1 (natriuretic peptide receptor 1) and NPR2 (natriuretic peptide receptor 2)\; is predicted to have several functions, including GTP binding activity, nucleoside phosphate binding activity, and organonitrogen compound metabolic process\; is expressed in the AQR, the PQR, the URXL, and the URXR.	gcy-25
WBGene00194895	4.05824	2.31169	8.57366	12.6995	6.91078	1.73428	1.55574	1.21329	0.270682	1	3.32713	0	3.18496	10.6366	Transmembrane protein	Transmembrane protein: unassigned	Transmembrane protein: unassigned	ZK105.11 is enriched in the amphid sheath cell based on RNA-seq studies\; is affected by several genes including daf-12, sir-2.1, and dpy-21 based on RNA-seq and microarray studies\; is predicted to encode a protein with the following domain: Domain of unknown function DUF19.	0
WBGene00019265	3.04368	2.31169	8.57366	12.6995	6.65714	1.98752	1.58913	1.51941	0.217709	1	3.96556	0	2.67768	10.6366	Unassigned	Unassigned	Unassigned	H35N09.1 is enriched in the nervous system based on tiling array, RNA-seq, and microarray studies\; is affected by several genes including daf-2, daf-12, and clk-1 based on tiling array, RNA-seq, and microarray studies.	0
WBGene00010669	20.2912	9.24677	7.62103	13.5462	12.6763	-0.481587	1.20395	0.159829	0.689314	0.821578	0.716189	0.0853513	14.769	10.5836	Transmembrane protein	Transmembrane protein: unassigned	Transmembrane protein: unassigned	bath-37 is enriched in the nervous system based on tiling array, RNA-seq, and microarray studies\; is affected by several genes including daf-12, pgl-1, and sma-2 based on microarray, tiling array, and RNA-seq studies\; is affected by methylmercuric chloride and multi-walled carbon nanotube based on microarray and RNA-seq studies.	bath-37
WBGene00019302	13.1893	11.5585	7.62103	13.5462	11.4787	-0.223347	1.20605	0.0343108	0.853047	0.920969	0.856576	0.035755	12.3739	10.5836	Unassigned	Unassigned	Unassigned	K02D10.2 is enriched in the germ line based on RNA-seq studies\; is affected by several genes including sir-2.1, smg-2, and cyc-1 based on microarray and RNA-seq studies\; is affected by Colistin based on microarray studies.	0
WBGene00086565	7.10192	8.09092	7.62103	13.5462	9.09001	0.481868	1.33452	0.130143	0.718284	0.840514	1.39655	0.0754549	7.59642	10.5836	Unassigned	Unassigned	Unassigned	W06G6.17 is affected by several genes including daf-16, daf-2, and daf-12 based on RNA-seq studies.	0
WBGene00018264	10.1456	4.62338	7.62103	13.5462	8.98404	0.516114	1.37901	0.140048	0.708234	1	1.4301	0	7.38449	10.5836	Stress response	Stress response: detoxification	Stress response: detoxification: CYP	cyp-33C6 is an ortholog of human CYP2J2 (cytochrome P450 family 2 subfamily J member 2), CYP2R1 (cytochrome P450 family 2 subfamily R member 1), and CYP2U1 (cytochrome P450 family 2 subfamily U member 1)\; is predicted to have heme binding activity, iron ion binding activity, and oxidoreductase activity\; human orthologs of this gene are implicated in hereditary spastic paraplegia 56, lung cancer, and rickets.	cyp-33C6
WBGene00018771	4.05824	10.4026	7.62103	13.5462	8.90701	0.5583	1.39883	0.158537	0.690507	1	1.47253	0	7.23042	10.5836	Extracellular material	Extracellular material: unassigned	Extracellular material: unassigned	duox-2 is an ortholog of human DUOX1 (dual oxidase 1) and DUOX2 (dual oxidase 2)\; is predicted to have NAD(P)H oxidase activity, heme binding activity, and peroxidase activity\; is involved in cuticle development involved in collagen and cuticulin-based cuticle molting cycle and post-embryonic body morphogenesis\; human orthologs of this gene are implicated in X-linked chronic granulomatous disease.	duox-2
WBGene00001879	12.1747	0	7.62103	13.5462	8.33547	0.789527	1.86409	0.178359	0.672787	1	1.72851	0	6.08736	10.5836	Transcription: chromatin	Transcription: chromatin structure	Transcription: chromatin structure: histone	his-5 is an ortholog of human HIST1H4H (histone cluster 1 H4 h), HIST1H4I (histone cluster 1 H4 i), and HIST1H4K (histone cluster 1 H4 k)\; is predicted to have DNA binding activity and protein heterodimerization activity.	his-5
WBGene00001540	2.02912	2.31169	7.62103	13.5462	6.377	2.28961	1.65601	1.84545	0.174314	1	4.88925	0	2.17041	10.5836	Signaling	Signaling: heteromeric G protein	Signaling: heteromeric G protein: guanylyl cyclase	gcy-14 is an ortholog of human NPR1 (natriuretic peptide receptor 1) and NPR2 (natriuretic peptide receptor 2)\; is predicted to have protein homodimerization activity\; is involved in several processes, including chemosensory behavior, chemotaxis, and response to alkaline pH\; is expressed in the ASEL, the AWCL, the AWCR, and the PVT.	gcy-14
WBGene00022710	12.1747	1.15585	14.2894	6.77308	8.59827	0.647987	1.60608	0.16225	0.687093	1	1.56698	0	6.66528	10.5313	Signaling	Signaling: phosphatase	Signaling: phosphatase: unassigned	ZK354.9 is an ortholog of human PPP1CA and PPP1CC (protein phosphatase 1 catalytic subunit gamma)\; is predicted to have phosphoprotein phosphatase activity.	0
WBGene00001962	1.01456	2.31169	14.2894	6.77308	6.09719	2.67409	1.76994	2.18412	0.139441	1	6.38238	0	1.66313	10.5313	Transcription factor	Transcription factor: bHLH	Transcription factor: bHLH	hlh-19 is an ortholog of human SCX (scleraxis bHLH transcription factor) and TCF15 (transcription factor 15)\; is predicted to have protein dimerization activity.	hlh-19
WBGene00005488	0	0	14.2894	6.77308	5.26563	5.72302	2.45467	4.95403	0.0260299	1	52.8202	0	0	10.5313	Transmembrane protein	Transmembrane protein: seven transmembrane receptor	Transmembrane protein: seven transmembrane receptor: srh	srh-283 is affected by several genes including mir-34, ubc-9, and his-3 based on tiling array, microarray, and RNA-seq studies\; is affected by Tunicamycin and adsorbable organic bromine compound based on microarray studies\; is predicted to encode a protein with the following domain: 7TM GPCR, serpentine receptor class h (Srh).	srh-283
WBGene00015877	0	0	14.2894	6.77308	5.26563	5.72302	2.45467	4.95403	0.0260299	1	52.8202	0	0	10.5313	Unassigned	Unassigned	Unassigned	C17B7.3 is enriched in the body wall muscle cell and the hypodermis based on tiling array studies\; is affected by several genes including sir-2.1, nhr-25, and dpy-21 based on RNA-seq and microarray studies\; is affected by four chemicals including multi-walled carbon nanotube, indole, and Atrazine based on RNA-seq and microarray studies\; is predicted to encode a protein with the following domains: Domain of unknown function DUF19 and Uncharacterised protein family UPF0376.	0
WBGene00016075	15.2184	1.15585	6.6684	14.3928	9.35886	0.356878	1.59574	0.0501515	0.8228	0.903241	1.28065	0.0441964	8.18712	10.5306	Unassigned	Unassigned	Unassigned	C24H12.6 is enriched in the DA neuron, the VA neuron, and the male based on tiling array and RNA-seq studies\; is affected by spe-44, rsr-2, and jmjd-3.1 based on microarray, tiling array, and RNA-seq studies.	0
WBGene00009073	6.08736	6.93507	6.6684	14.3928	8.52091	0.697615	1.39308	0.249642	0.617327	1	1.62182	0	6.51122	10.5306	Transmembrane transport	Transmembrane transport: acid sensing	Transmembrane transport: acid sensing	delm-1 is predicted to have sodium channel activity.	delm-1
WBGene00019306	3.04368	1.15585	6.6684	14.3928	6.31518	2.31527	1.71493	1.75792	0.184884	1	4.97698	0	2.09976	10.5306	Unassigned	Unassigned	Unassigned: regulated by multiple stresses	K02E7.1 is enriched in the germline precursor cell based on tiling array studies\; is affected by several genes including daf-16, daf-12, and pmk-1 based on tiling array, RNA-seq, and microarray studies\; is affected by six chemicals including methylmercuric chloride, Tunicamycin, and manganese chloride based on microarray and RNA-seq studies\; is predicted to encode a protein with the following domain: C6 domain.	0
WBGene00010451	4.05824	11.5585	13.3368	7.61971	9.1433	0.428688	1.39306	0.0942484	0.758844	0.863371	1.34601	0.0638024	7.80835	10.4783	Unassigned	Unassigned	Unassigned	K01A11.3 is affected by several genes including clk-1, pgl-1, and isp-1 based on RNA-seq studies\; is affected by four chemicals including Rotenone, multi-walled carbon nanotube, and Alovudine based on RNA-seq and microarray studies.	0
WBGene00016869	2.02912	8.09092	13.3368	7.61971	7.76914	1.05852	1.53273	0.469309	0.493305	1	2.0828	0	5.06002	10.4783	Unassigned	Unassigned	Unassigned	C52B9.10 is enriched in the intestine and the nervous system based on tiling array, RNA-seq, and microarray studies\; is affected by rsr-2, ubc-9, and drh-3 based on tiling array, microarray, and RNA-seq studies\; is affected by Tunicamycin based on microarray studies.	0
WBGene00016852	3.04368	5.77923	13.3368	7.61971	7.44486	1.25231	1.49546	0.68874	0.406593	1	2.38222	0	4.41145	10.4783	Transmembrane protein	Transmembrane protein: seven transmembrane receptor	Transmembrane protein: seven transmembrane receptor: srt	srt-7 is expressed in the nervous system\; is predicted to encode a protein with the following domain: 7TM GPCR, serpentine receptor class t (Srt).	srt-7
WBGene00045393	3.04368	4.62338	13.3368	7.61971	7.15589	1.45324	1.51819	0.89672	0.343663	1	2.73822	0	3.83353	10.4783	Unassigned	Unassigned	Unassigned: regulated by multiple stresses	F26D11.13 is enriched in the DA neuron, the VA neuron, the body wall muscle cell, the coelomocyte, and the intestine based on tiling array and microarray studies\; is affected by several genes including daf-12, hsf-1, and clk-1 based on tiling array, microarray, and RNA-seq studies\; is affected by Cadmium and Sirolimus based on microarray studies.	0
WBGene00045460	2.02912	1.15585	13.3368	7.61971	6.03537	2.70661	1.7578	2.28409	0.130707	1	6.52786	0	1.59248	10.4783	Unassigned	Unassigned	Unassigned	C15C8.8 is enriched in the germline precursor cell based on tiling array studies\; is affected by ubc-9, clk-1, and dpy-7 based on microarray and RNA-seq studies\; is affected by four chemicals including Tunicamycin, stavudine, and Zidovudine based on microarray and RNA-seq studies.	0
WBGene00017382	51.7425	109.805	5.71577	15.2394	45.6258	-2.93676	0.860129	10.5988	0.00113164	0.00996245	0.130601	2.00163	80.7739	10.4776	Transmembrane transport	Transmembrane transport: solute carrier	Transmembrane transport: solute carrier	F11D5.5 is an ortholog of human SLC2A7 (solute carrier family 2 member 7), SLC2A9 (solute carrier family 2 member 9), and SLC2A5 (solute carrier family 2 member 5)\; is predicted to have transmembrane transporter activity.	0
WBGene00022236	26.3785	50.8572	5.71577	15.2394	24.5477	-1.87357	0.99645	3.38725	0.0657025	0.167759	0.272897	0.775315	38.6179	10.4776	Chaperone	Chaperone: DnaJ domain	Chaperone: DnaJ domain	Y73B6BL.12 is an ortholog of human DNAJC10 (DnaJ heat shock protein family (Hsp40) member C10)\; is predicted to have protein disulfide oxidoreductase activity.	0
WBGene00022339	3.04368	9.24677	5.71577	15.2394	8.31141	0.780516	1.49538	0.270148	0.603232	1	1.71774	0	6.14522	10.4776	Unassigned	Unassigned	Unassigned	Y82E9BR.6 is enriched in GABAergic neurons based on RNA-seq studies\; is affected by several genes including clk-1, sir-2.1, and pgl-1 based on microarray and RNA-seq studies\; is affected by Chlorpyrifos based on microarray studies.	0
WBGene00012456	3.04368	1.15585	5.71577	15.2394	6.28868	2.30873	1.73642	1.70307	0.191887	1	4.95447	0	2.09976	10.4776	Unassigned	Unassigned	Unassigned	Y17D7C.2 is enriched in the intestine and the nervous system based on tiling array and RNA-seq studies\; is affected by several genes including daf-16, hsf-1, and clk-1 based on microarray and RNA-seq studies\; is affected by multi-walled carbon nanotube based on RNA-seq studies.	0
WBGene00010003	15.2184	26.5845	12.3842	8.46635	15.6633	-1.00346	1.07882	0.853308	0.355618	0.548483	0.498803	0.260837	20.9014	10.4253	Transmembrane protein	Transmembrane protein: unassigned	Transmembrane protein: unassigned	F53F8.6 is enriched in the amphid sensillum and the nervous system based on tiling array, RNA-seq, and microarray studies\; is affected by several genes including daf-12, lin-35, and pgl-1 based on microarray, tiling array, and RNA-seq studies\; is affected by multi-walled carbon nanotube based on RNA-seq studies.	0
WBGene00007595	8.11647	13.8701	12.3842	8.46635	10.7093	-0.0751722	1.24662	0.00365382	0.9518	0.975675	0.949229	0.0106948	10.9933	10.4253	Transmembrane protein	Transmembrane protein: unassigned	Transmembrane protein: unassigned	C15A7.2 is an ortholog of human TMEM145\; is predicted to encode a protein with the following domain: Intimal thickness related receptor, IRP.	tmem-145
WBGene00009357	10.1456	6.93507	12.3842	8.46635	9.4828	0.283314	1.30355	0.0472157	0.827981	0.9062	1.21699	0.042776	8.54033	10.4253	Unassigned	Unassigned	Unassigned	F33C8.2 is enriched in the nervous system based on tiling array studies\; is affected by rsr-2, clk-1, and sir-2.1 based on tiling array and microarray studies\; is predicted to encode a protein with the following domain: Domain of unknown function DUF38, Caenorhabditis species.	0
WBGene00018201	6.08736	5.77923	12.3842	8.46635	8.17928	0.811152	1.38886	0.338677	0.560594	1	1.75461	0	5.93329	10.4253	Unassigned	Unassigned	Unassigned	btb-18 is enriched in the amphid sheath cell based on RNA-seq studies\; is affected by several genes including dpy-21, hpl-2, and smg-2 based on tiling array, microarray, and RNA-seq studies\; is affected by multi-walled carbon nanotube based on RNA-seq studies\; is predicted to encode a protein with the following domains: BTB\/POZ domain and SKP1\/BTB\/POZ domain superfamily.	btb-18
WBGene00044198	8.11647	1.15585	12.3842	8.46635	7.53071	1.15554	1.60967	0.508895	0.475618	1	2.22768	0	4.63616	10.4253	Unassigned	Unassigned	Unassigned	F56H9.6 is affected by several genes including daf-16, daf-12, and tax-6 based on tiling array, microarray, and RNA-seq studies\; is affected by Zidovudine based on RNA-seq studies\; is predicted to encode a protein with the following domain: C6 domain.	0
WBGene00020614	0	2.31169	12.3842	8.46635	5.79055	3.20981	2.03818	2.32918	0.126969	1	9.25231	0	1.15585	10.4253	Pseudogene	Pseudogene	Pseudogene	T20D4.8 is enriched in the body wall muscle cell based on tiling array studies\; is affected by several genes including sir-2.1, dpy-21, and smg-2 based on microarray and RNA-seq studies\; is affected by dibromoacetic acid, dafa#1, and Sirolimus based on microarray studies.	0
WBGene00020361	14.2038	32.3637	4.76315	16.0861	16.8542	-1.15076	1.16743	0.95501	0.328447	0.519902	0.450387	0.284078	23.2838	10.4246	Proteolysis proteasome	Proteolysis proteasome: E3	Proteolysis proteasome: E3: F box	fbxc-19 is affected by several genes including daf-2, hsf-1, and lin-35 based on microarray, tiling array, and RNA-seq studies\; is affected by multi-walled carbon nanotube and adsorbable organic bromine compound based on RNA-seq and microarray studies\; is predicted to encode a protein with the following domain: Protein of unknown function DUF3557.	fbxc-19
WBGene00001782	18.2621	23.1169	4.76315	16.0861	15.557	-0.981924	1.15222	0.717995	0.396803	0.587186	0.506304	0.231224	20.6895	10.4246	Stress response	Stress response: detoxification	Stress response: detoxification: GST	gst-34 is an ortholog of human GSTA4 (glutathione S-transferase alpha 4), GSTA5 (glutathione S-transferase alpha 5), and HPGDS (hematopoietic prostaglandin D synthase)\; is predicted to have transferase activity.	gst-34
WBGene00077573	12.1747	28.8961	4.76315	16.0861	15.48	-0.969573	1.20324	0.641403	0.423203	0.611633	0.510657	0.213509	20.5354	10.4246	Unassigned	Unassigned	Unassigned	T08G5.15 is affected by several genes including daf-16, daf-2, and sir-2.1 based on microarray and RNA-seq studies\; is affected by multi-walled carbon nanotube and Atrazine based on RNA-seq and microarray studies\; is predicted to encode a protein with the following domain: Domain of unknown function DUF19.	0
WBGene00012171	16.2329	4.62338	11.4315	9.31298	10.4002	-0.0149003	1.33404	0.000140684	0.990537	0.995553	0.989725	0.00193554	10.4282	10.3723	Unassigned	Unassigned	Unassigned	W01B6.4 is enriched in the male based on RNA-seq studies\; is affected by several genes including daf-16, daf-12, and sir-2.1 based on microarray, tiling array, and RNA-seq studies\; is affected by thirteen chemicals including methylmercuric chloride, Tunicamycin, and multi-walled carbon nanotube based on microarray and RNA-seq studies\; is predicted to encode a protein with the following domain: PapD-like superfamily.	0
WBGene00303363	12.1747	8.09092	11.4315	9.31298	10.2525	0.0300457	1.25365	0.000576905	0.980838	0.990559	1.02104	0.00411965	10.1328	10.3723	Non-coding RNA	Non-coding RNA: ncRNA	Non-coding RNA: ncRNA	R03H10.12 is affected by alg-1 and lin-35 based on microarray studies\; is affected by Sirolimus and allantoin based on microarray studies.	0
WBGene00219702	3.04368	5.77923	11.4315	9.31298	7.39186	1.23898	1.4818	0.687356	0.407065	1	2.36032	0	4.41145	10.3723	Non-coding RNA	Non-coding RNA: linc	Non-coding RNA: linc	N.A.	linc-138
WBGene00011539	0	8.09092	11.4315	9.31298	7.20886	1.37178	1.90769	0.502189	0.47854	1	2.58791	0	4.04546	10.3723	Proteolysis proteasome	Proteolysis proteasome: E3	Proteolysis proteasome: E3: F box	fbxa-135 is enriched in the DA neuron, the VA neuron, the intestine, and the pharyngeal muscle cell based on tiling array studies\; is affected by several genes including daf-16, daf-2, and glp-1 based on microarray, tiling array, and RNA-seq studies\; is affected by Sodium Chloride, resveratrol, and Sirolimus based on RNA-seq and microarray studies\; is predicted to encode a protein with the following domains: F-box domain and Domain of unknown function DUF38, Caenorhabditis species.	fbxa-135
WBGene00009633	4.05824	3.46754	11.4315	9.31298	7.06758	1.46026	1.50175	0.927734	0.335452	1	2.75158	0	3.76289	10.3723	Transmembrane protein	Transmembrane protein: unassigned	Transmembrane protein: unassigned	F42E11.3 is enriched in the muscle cell based on tiling array and microarray studies\; is affected by several genes including clk-1, sir-2.1, and dpy-21 based on microarray and RNA-seq studies\; is affected by multi-walled carbon nanotube, resveratrol, and Sirolimus based on RNA-seq and microarray studies.	0
WBGene00020170	17.2475	40.4546	3.81052	16.9327	19.6113	-1.46675	1.15768	1.5599	0.21168	0.385199	0.361796	0.414315	28.8511	10.3716	Unassigned	Unassigned	Unassigned: regulated by multiple stresses	T02G5.14 is affected by several genes including daf-16, daf-12, and clk-1 based on microarray and RNA-seq studies\; is affected by 1-methylnicotinamide and Rotenone based on RNA-seq studies\; is predicted to encode a protein with the following domain: F-box associated domain, type 2.	0
WBGene00017723	1.01456	1.15585	3.81052	16.9327	5.7284	3.26255	1.96716	2.63372	0.104616	1	9.59677	0	1.0852	10.3716	Protein modification	Protein modification: carbohydrate	Protein modification: carbohydrate	bgnt-1.2 is an ortholog of human B4GAT1\; is predicted to have transferase activity.	bgnt-1.2
WBGene00019032	9.13103	6.93507	10.4789	10.1596	9.17616	0.359131	1.30742	0.0754114	0.783615	0.878878	1.28265	0.0560715	8.03305	10.3193	Transmembrane protein	Transmembrane protein: seven transmembrane receptor	Transmembrane protein: seven transmembrane receptor: srsx	srsx-17 is predicted to have G protein-coupled receptor activity\; is expressed in the nervous system.	srsx-17
WBGene00015368	8.11647	3.46754	10.4789	10.1596	8.05564	0.826295	1.43053	0.331869	0.564561	1	1.77313	0	5.79201	10.3193	Transmembrane protein	Transmembrane protein: seven transmembrane receptor	Transmembrane protein: seven transmembrane receptor: srt	srt-65 is expressed in the head, the intestine, and the nervous system\; is predicted to encode a protein with the following domain: 7TM GPCR, serpentine receptor class t (Srt).	srt-65
WBGene00009095	5.0728	4.62338	10.4789	10.1596	7.58368	1.08881	1.43497	0.569243	0.45056	1	2.12698	0	4.84809	10.3193	Transmembrane protein	Transmembrane protein: unassigned	Transmembrane protein: unassigned	F23H12.7 is enriched in the nervous system and the ventral nerve cord based on tiling array and microarray studies\; is affected by several genes including isp-1, daf-19, and hpl-2 based on microarray, tiling array, and RNA-seq studies\; is affected by hydrogen sulfide, multi-walled carbon nanotube, and Colistin based on microarray and RNA-seq studies.	0
WBGene00194847	12.1747	27.7403	9.52629	11.0063	15.1119	-0.954691	1.11373	0.725857	0.394229	0.585067	0.515952	0.232794	19.9575	10.2663	Non-coding RNA	Non-coding RNA: ncRNA	Non-coding RNA: ncRNA	F19C6.8 is affected by emr-1, lem-2, and his-3 based on RNA-seq studies.	0
WBGene00001951	13.1893	12.7143	9.52629	11.0063	11.609	-0.334648	1.17512	0.0810132	0.775929	0.874263	0.792978	0.0583577	12.9518	10.2663	Transcription factor	Transcription factor: bHLH	Transcription factor: bHLH	hlh-4 is an ortholog of human ASCL3 (achaete-scute family bHLH transcription factor 3), ASCL4 (achaete-scute family bHLH transcription factor 4), and ASCL5 (achaete-scute family bHLH transcription factor 5)\; exhibits bHLH transcription factor binding activity\; contributes to DNA-binding activity transcription activator activity, RNA polymerase II-specific\; is involved in positive regulation of transcription by RNA polymerase II\; localizes to the RNA polymerase II transcription factor complex.	hlh-4
WBGene00044042	20.2912	2.31169	9.52629	11.0063	10.7839	-0.14508	1.44985	0.0100572	0.920118	0.959902	0.904329	0.017773	11.3014	10.2663	Pseudogene	Pseudogene	Pseudogene	Y46G5A.37 is affected by several genes including pgl-1, prg-1, and dpy-21 based on RNA-seq studies\; is affected by multi-walled carbon nanotube and Colistin based on RNA-seq and microarray studies.	0
WBGene00013333	6.08736	15.026	9.52629	11.0063	10.4115	-0.0344531	1.2877	0.000729728	0.978449	0.989487	0.976402	0.00458997	10.5567	10.2663	Transmembrane transport	Transmembrane transport: sodium channel	Transmembrane transport: sodium channel	Y57G11C.44 is predicted to have sodium channel activity.	degl-1
WBGene00006380	10.1456	9.24677	9.52629	11.0063	9.98123	0.0825135	1.25505	0.00432724	0.947552	0.973452	1.05886	0.0116853	9.69618	10.2663	Transcription factor	Transcription factor: homeodomain	Transcription factor: homeodomain	tab-1 is an ortholog of human BSX (brain specific homeobox)\; is predicted to have DNA binding activity\; is expressed in the head, the intestine, and the nervous system.	tab-1
WBGene00206461	10.1456	8.09092	9.52629	11.0063	9.69226	0.170207	1.27486	0.017843	0.893737	0.94598	1.12522	0.0241179	9.11826	10.2663	Transmembrane protein	Transmembrane protein: unassigned	Transmembrane protein: unassigned	Y47D3A.34 is enriched in the nervous system based on RNA-seq studies.	0
WBGene00018761	6.08736	10.4026	9.52629	11.0063	9.25563	0.320779	1.31753	0.059158	0.807832	0.893566	1.249	0.0488733	8.24498	10.2663	Unassigned	Unassigned	Unassigned	F53E10.5 is enriched in the NSM, the Z1.p, the Z4.a, and the reproductive system based on RNA-seq and tiling array studies\; is affected by several genes including daf-2, hsf-1, and clk-1 based on microarray, RNA-seq, and tiling array studies\; is affected by multi-walled carbon nanotube and Sirolimus based on RNA-seq and microarray studies.	0
WBGene00271414	9.13103	4.62338	9.52629	11.0063	8.57174	0.573517	1.3759	0.173473	0.677044	1	1.48815	0	6.87721	10.2663	Unassigned	Unassigned	Unassigned	T05A7.12 is predicted to encode a protein with the following domain: Protein-tyrosine phosphatase-like.	0
WBGene00020304	66.9609	145.637	1.90526	18.626	58.2822	-3.35962	0.989175	10.0456	0.00152714	0.0122149	0.0974212	1.91311	106.299	10.2656	Pseudogene	Pseudogene	Pseudogene	fbxa-200 is enriched in the germ line based on RNA-seq studies\; is affected by several genes including daf-12, sir-2.1, and pgl-1 based on tiling array, RNA-seq, and microarray studies\; is affected by eight chemicals including hydrogen sulfide, D-glucose, and Alovudine based on microarray and RNA-seq studies.	fbxa-200
WBGene00010607	1.01456	1.15585	16.1947	4.23317	5.64957	3.23398	1.95684	2.61906	0.105587	1	9.40861	0	1.0852	10.2139	Unassigned	Unassigned	Unassigned	K06G5.3 is affected by several genes including clk-1, elt-2, and pgl-1 based on microarray, tiling array, and RNA-seq studies\; is affected by multi-walled carbon nanotube and Alovudine based on RNA-seq studies.	0
WBGene00021117	17.2475	17.3377	8.57366	11.8529	13.7529	-0.757672	1.10326	0.46861	0.493627	0.675738	0.59145	0.170222	17.2926	10.2133	Stress response	Stress response: C-type Lectin	Stress response: C-type Lectin	clec-126 is predicted to have carbohydrate binding activity.	clec-126
WBGene00185097	22.3203	3.46754	8.57366	11.8529	11.5536	-0.341221	1.38012	0.0611866	0.80463	0.891494	0.789373	0.0498817	12.8939	10.2133	Transmembrane protein	Transmembrane protein: unassigned	Transmembrane protein: unassigned	C49C3.20 is affected by several genes including pgl-1, glh-1, and mir-71 based on RNA-seq and microarray studies\; is affected by multi-walled carbon nanotube based on RNA-seq studies.	0
WBGene00007164	11.1602	11.5585	8.57366	11.8529	10.7863	-0.151518	1.21914	0.0154488	0.901083	0.949994	0.900302	0.0222789	11.3593	10.2133	Proteolysis proteasome	Proteolysis proteasome: E3	Proteolysis proteasome: E3: F box	fbxa-139 is enriched in the germ line based on RNA-seq studies\; is affected by several genes including clk-1, drh-3, and let-418 based on tiling array, microarray, and RNA-seq studies\; is affected by methylmercuric chloride, Chlorpyrifos, and Diazinon based on microarray studies\; is predicted to encode a protein with the following domain: Domain of unknown function DUF38, Caenorhabditis species.	fbxa-139
WBGene00010775	8.11647	3.46754	8.57366	11.8529	8.00264	0.81288	1.4412	0.316647	0.57363	1	1.75672	0	5.79201	10.2133	Stress response	Stress response: unassigned	Stress response: unassigned	poml-1 is an ortholog of human PON1 (paraoxonase 1), PON2 (paraoxonase 2), and PON3 (paraoxonase 3)\; is predicted to have arylesterase activity\; is expressed in the head and the nervous system.	poml-1
WBGene00007163	3.04368	5.77923	8.57366	11.8529	7.31236	1.2186	1.49203	0.656498	0.417799	1	2.32721	0	4.41145	10.2133	Proteolysis proteasome	Proteolysis proteasome: E3	Proteolysis proteasome: E3: F box	fbxa-154 is enriched in the nervous system based on microarray studies\; is affected by several genes including pgl-1, glh-1, and smg-2 based on tiling array, RNA-seq, and microarray studies\; is affected by Mianserin based on RNA-seq studies\; is predicted to encode a protein with the following domains: F-box domain and Domain of unknown function DUF38, Caenorhabditis species.	fbxa-154
WBGene00009114	6.08736	5.77923	15.2421	5.07981	8.04711	0.77187	1.46368	0.275937	0.599376	1	1.70748	0	5.93329	10.1609	Transmembrane protein	Transmembrane protein: unassigned	Transmembrane protein: unassigned	F25D7.5 is enriched in the IL2 neuron and the male based on RNA-seq studies\; is affected by several genes including sir-2.1, pgl-1, and glh-1 based on microarray and RNA-seq studies\; is affected by resveratrol based on microarray studies\; is predicted to encode a protein with the following domain: C-type lectin fold.	0
WBGene00043067	24.3494	52.0131	7.62103	12.6995	24.1708	-1.9037	0.966911	3.71377	0.0539653	0.14506	0.267257	0.838453	38.1812	10.1603	Cytoskeleton	Cytoskeleton: motor protein	Cytoskeleton: motor protein: dynein	dlc-5 is an ortholog of human DYNLL1 (dynein light chain LC8-type 1) and DYNLL2 (dynein light chain LC8-type 2)\; is expressed in the pharynx\; is predicted to encode a protein with the following domains: Dynein light chain, type 1\/2 and Dynein light chain superfamily.	dlc-5
WBGene00022409	17.2475	9.24677	7.62103	12.6995	11.7037	-0.38338	1.2197	0.0987847	0.753293	0.859699	0.766639	0.0656534	13.2471	10.1603	Transmembrane protein	Transmembrane protein: seven transmembrane receptor	Transmembrane protein: seven transmembrane receptor: srt	srt-53 is enriched in the intestine and the nervous system based on tiling array, RNA-seq, and microarray studies\; is affected by several genes including lin-15B, ain-1, and mir-34 based on microarray and tiling array studies\; is affected by Chlorpyrifos based on microarray studies\; is predicted to encode a protein with the following domain: 7TM GPCR, serpentine receptor class t (Srt).	srt-53
WBGene00003714	2.02912	20.8052	7.62103	12.6995	10.7887	-0.159566	1.48806	0.0114999	0.9146	0.956899	0.895294	0.0191341	11.4172	10.1603	Transcription factor	Transcription factor: NHR	Transcription factor: NHR	nhr-124 is predicted to have DNA-binding activity transcription factor activity, sequence-specific DNA binding activity, and zinc ion binding activity.	nhr-124
WBGene00022465	10.1456	5.77923	7.62103	12.6995	9.06134	0.349979	1.34917	0.0673743	0.795199	1	1.27454	0	7.96241	10.1603	Cilia	Cilia: IFT	Cilia: IFT-B	ift-20 is an ortholog of human IFT20\; localizes to the dendrite, neuronal cell body, and non-motile cilium\; is expressed in the nervous system, the sensillum, and the tail.	ift-20
WBGene00000433	4.05824	11.5585	7.62103	12.6995	8.98431	0.388437	1.39906	0.0768471	0.781617	1	1.30897	0	7.80835	10.1603	Transcription factor	Transcription factor: homeodomain	Transcription factor: homeodomain	ceh-8 is an ortholog of human DRGX (dorsal root ganglia homeobox), ESX1 (ESX homeobox 1), and RHOXF1 (Rhox homeobox 1)\; is predicted to have DNA-binding activity transcription factor activity\; is expressed in the Z1 and the Z4.	ceh-8
WBGene00013298	4.05824	5.77923	7.62103	12.6995	7.5395	1.05187	1.46127	0.512237	0.474172	1	2.07321	0	4.91873	10.1603	Unassigned	Unassigned	Unassigned	Y57G11B.6 is enriched in the nervous system based on tiling array studies\; is affected by prg-1 and ubc-9 based on RNA-seq and microarray studies.	0
WBGene00005910	3.04368	3.46754	7.62103	12.6995	6.70794	1.64531	1.56142	1.08471	0.297647	1	3.12814	0	3.25561	10.1603	Transmembrane protein	Transmembrane protein: seven transmembrane receptor	Transmembrane protein: seven transmembrane receptor: srx	srx-19 is affected by clk-1, sir-2.1, and ain-1 based on microarray studies\; is affected by four chemicals including resveratrol, Chlorpyrifos, and Diazinon based on microarray studies\; is predicted to encode a protein with the following domain: 7TM GPCR, serpentine receptor class x (Srx).	srx-19
WBGene00198564	0	0	0	20.3192	5.07981	5.67439	3.20216	2.79617	0.09449	1	51.0694	0	0	10.1596	Non-coding RNA	Non-coding RNA: ncRNA	Non-coding RNA: ncRNA	F49H12.12 is affected by several genes including daf-16, daf-12, and prg-1 based on RNA-seq studies.	0
WBGene00013907	7.10192	2.31169	6.6684	13.5462	7.40704	1.096	1.54557	0.497917	0.480417	1	2.1376	0	4.7068	10.1073	Transmembrane protein	Transmembrane protein: seven transmembrane receptor	Transmembrane protein: seven transmembrane receptor: sre	sre-20 is affected by tatn-1 and dpy-21 based on RNA-seq studies\; is affected by Chlorpyrifos based on microarray studies\; is predicted to encode a protein with the following domain: 7TM GPCR, serpentine receptor class e (Sre).	sre-20
WBGene00009462	1.01456	1.15585	6.6684	13.5462	5.59624	3.22413	1.90408	2.77777	0.0955811	1	9.34459	0	1.0852	10.1073	Transmembrane protein	Transmembrane protein: seven transmembrane receptor	Transmembrane protein: seven transmembrane receptor: sre	sre-22 is expressed in the hypodermis and the nervous system\; is predicted to encode a protein with the following domain: 7TM GPCR, serpentine receptor class e (Sre).	sre-22
WBGene00305995	35.5096	33.5195	13.3368	6.77308	22.2847	-1.78488	0.951496	3.38861	0.0656482	0.167672	0.2902	0.775539	34.5146	10.0549	0	0	0	0	0
WBGene00016039	13.1893	11.5585	13.3368	6.77308	11.2144	-0.303579	1.22675	0.0611345	0.804712	0.891496	0.81024	0.0498807	12.3739	10.0549	Unassigned	Unassigned	Unassigned	C24A8.5 is enriched in the germ line and the muscle cell based on tiling array, RNA-seq, and microarray studies\; is affected by several genes including daf-16, daf-12, and clk-1 based on microarray and RNA-seq studies\; is affected by multi-walled carbon nanotube and paraquat based on RNA-seq and microarray studies.	0
WBGene00013933	9.13103	15.026	13.3368	6.77308	11.0667	-0.265103	1.24992	0.0449111	0.832168	0.908539	0.832139	0.0416564	12.0785	10.0549	Stress response	Stress response: C-type Lectin	Stress response: C-type Lectin	clec-99 is predicted to have carbohydrate binding activity.	clec-99
WBGene00006146	6.08736	9.24677	13.3368	6.77308	8.861	0.391279	1.36567	0.0818055	0.774865	1	1.31156	0	7.66706	10.0549	Transmembrane protein	Transmembrane protein: seven transmembrane receptor	Transmembrane protein: seven transmembrane receptor: str	str-87 is enriched in the PLM based on RNA-seq studies\; is affected by several genes including clk-1, elt-2, and elt-7 based on microarray and RNA-seq studies\; is affected by Atrazine based on microarray studies\; is predicted to encode a protein with the following domain: 7TM GPCR, serpentine receptor class r (Str).	str-87
WBGene00011402	5.0728	1.15585	13.3368	6.77308	6.58463	1.67513	1.67507	0.975444	0.323326	1	3.19349	0	3.11432	10.0549	Transmembrane protein	Transmembrane protein: unassigned	Transmembrane protein: unassigned	T03F7.5 is enriched in the nervous system based on tiling array studies\; is affected by several genes including eri-1, daf-19, and cyc-1 based on microarray studies\; is affected by multi-walled carbon nanotube based on RNA-seq studies.	0
WBGene00077489	3.04368	0	13.3368	6.77308	5.78839	2.69353	2.00902	1.70429	0.191728	1	6.46896	0	1.52184	10.0549	Unassigned	Unassigned	Unassigned: regulated by multiple stresses	C04G6.13 is enriched in the body wall muscle cell based on tiling array studies\; is affected by several genes including clk-1, pmk-1, and pgl-1 based on tiling array, RNA-seq, and microarray studies\; is affected by five chemicals including sodium arsenite, D-glucose, and tetrabromobisphenol A based on RNA-seq and microarray studies\; is predicted to encode a protein with the following domain: Protein of unknown function DUF282, Caenorhabditis species.	0
WBGene00006016	15.2184	28.8961	5.71577	14.3928	16.0558	-1.12586	1.12939	0.978194	0.322645	0.513541	0.458229	0.289425	22.0573	10.0543	Transmembrane protein	Transmembrane protein: seven transmembrane receptor	Transmembrane protein: seven transmembrane receptor: srx	srx-125 is enriched in the intestine based on RNA-seq studies\; is affected by several genes including elt-2, eat-2, and lin-35 based on microarray, tiling array, and RNA-seq studies\; is affected by four chemicals including Alovudine, stavudine, and dafa#1 based on RNA-seq and microarray studies\; is predicted to encode a protein with the following domain: 7TM GPCR, serpentine receptor class x (Srx).	srx-125
WBGene00249815	18.2621	20.8052	5.71577	14.3928	14.794	-0.9524	1.13	0.703068	0.401755	0.592111	0.516772	0.227597	19.5336	10.0543	Unassigned	Unassigned	Unassigned	F20D12.12 is enriched in the germ line based on RNA-seq studies.	0
WBGene00005758	3.04368	8.09092	5.71577	14.3928	7.81079	0.863136	1.51301	0.322327	0.570213	1	1.81899	0	5.5673	10.0543	Transmembrane protein	Transmembrane protein: seven transmembrane receptor	Transmembrane protein: seven transmembrane receptor: srw	srw-11 is predicted to have G protein-coupled peptide receptor activity.	srw-11
WBGene00018600	11.1602	20.8052	12.3842	7.61971	12.9923	-0.675972	1.17027	0.331243	0.564928	0.730898	0.62591	0.136143	15.9827	10.0019	Unassigned	Unassigned	Unassigned	F48C1.8 is affected by several genes including daf-16, daf-12, and dpy-10 based on microarray, tiling array, and RNA-seq studies\; is affected by single-walled carbon nanotube, allantoin, and Ag nanoparticles based on microarray studies.	0
WBGene00008323	11.1602	15.026	12.3842	7.61971	11.5475	-0.38947	1.20137	0.104807	0.746136	0.856268	0.76341	0.0673901	13.0931	10.0019	Unassigned	Unassigned	Unassigned	C55A1.6 is enriched in GABAergic neurons, the coelomocyte, and the excretory cell based on tiling array studies\; is affected by several genes including daf-2, let-7, and gld-1 based on microarray, proteomic, and RNA-seq studies\; is affected by five chemicals including Mercuric Chloride, Sodium Chloride, and Humic Substances based on microarray and RNA-seq studies\; is predicted to encode a protein with the following domain: Protein of unknown function DUF4473.	0
WBGene00200998	2.02912	9.24677	12.3842	7.61971	7.81994	0.835218	1.53581	0.292331	0.588731	1	1.78413	0	5.63794	10.0019	Non-coding RNA	Non-coding RNA: ncRNA	Non-coding RNA: ncRNA	ZK662.8 is affected by cep-1 and smg-2 based on RNA-seq studies.	0
WBGene00019094	40.5824	50.8572	11.4315	8.46635	27.8344	-2.20237	0.860193	6.23128	0.0125513	0.0503802	0.21728	1.29774	45.7198	9.94895	Metabolism	Metabolism: amino acid	Metabolism: amino acid: synthesis	F59A7.7 is enriched in the coelomocyte and the germ line based on tiling array and RNA-seq studies\; is affected by several genes including pgl-1, bar-1, and isp-1 based on RNA-seq and microarray studies\; is affected by methylmercuric chloride, Atrazine, and paraquat based on microarray studies\; is predicted to encode a protein with the following domains: Pyridoxal-phosphate dependent enzyme and Tryptophan synthase beta subunit-like PLP-dependent enzyme.	0
WBGene00018979	7.10192	2.31169	11.4315	8.46635	7.32788	1.06952	1.52613	0.486239	0.48561	1	2.09874	0	4.7068	9.94895	Unassigned	Unassigned	Unassigned: TransThyretin-Related family domain	ttr-55 is affected by rsr-2 and sir-2.1 based on tiling array and microarray studies\; is affected by aldicarb based on microarray studies\; is predicted to encode a protein with the following domains: Transthyretin-like and Transthyretin-like superfamily.	ttr-55
WBGene00021668	3.04368	3.46754	11.4315	8.46635	6.60228	1.6121	1.559	1.04499	0.306664	1	3.05697	0	3.25561	9.94895	Pseudogene	Pseudogene	Pseudogene	Y48G1BM.2 is affected by several genes including pgl-1, glh-1, and pgl-3 based on RNA-seq studies.	0
WBGene00195250	4.05824	0	11.4315	8.46635	5.98903	2.26931	1.96316	1.27677	0.2585	1	4.82091	0	2.02912	9.94895	Transmembrane protein	Transmembrane protein: unassigned	Transmembrane protein: unassigned	C13C4.8 is affected by emr-1 and lem-2 based on RNA-seq studies.	0
WBGene00001892	2.02912	0	11.4315	8.46635	5.48175	3.2547	2.06398	2.37454	0.123328	1	9.54471	0	1.01456	9.94895	Transcription: chromatin	Transcription: chromatin structure	Transcription: chromatin structure: histone	his-18 is an ortholog of human HIST1H4H (histone cluster 1 H4 h), HIST1H4I (histone cluster 1 H4 i), and HIST1H4K (histone cluster 1 H4 k)\; is predicted to have DNA binding activity and protein heterodimerization activity.	his-18
WBGene00015624	41.5969	105.182	3.81052	16.0861	41.6689	-2.87186	0.963274	8.05251	0.00454406	0.025032	0.13661	1.6015	73.3895	9.94829	Unassigned	Unassigned	Unassigned: regulated by multiple stresses	C09B8.5 is enriched in the germ line based on RNA-seq studies\; is affected by several genes including daf-2, age-1, and let-60 based on microarray, tiling array, and RNA-seq studies\; is affected by seven chemicals including aldicarb, methylmercury hydroxide, and Alovudine based on microarray and RNA-seq studies.	lelo-3
WBGene00013825	8.11647	4.62338	3.81052	16.0861	8.15911	0.643789	1.51453	0.180322	0.671096	1	1.56243	0	6.36993	9.94829	Unassigned	Unassigned	Unassigned: Glycosyltransferase family A	Y116F11B.9 is affected by several genes including daf-16, daf-12, and elt-2 based on RNA-seq studies\; is affected by methylmercuric chloride and resveratrol based on microarray studies\; is predicted to encode a protein with the following domain: Glycosyltransferase family 92.	0
WBGene00005370	1.01456	2.31169	3.81052	16.0861	5.80571	2.59631	1.86628	1.8443	0.174447	1	6.04736	0	1.66313	9.94829	Transmembrane protein	Transmembrane protein: seven transmembrane receptor	Transmembrane protein: seven transmembrane receptor: srh	srh-154 is affected by several genes including sir-2.1, ain-1, and cyc-1 based on microarray and tiling array studies\; is predicted to encode a protein with the following domain: 7TM GPCR, serpentine receptor class h (Srh).	srh-154
WBGene00271827	19.2766	6.93507	10.4789	9.31298	11.5009	-0.410739	1.2547	0.107062	0.743514	0.854695	0.752238	0.0681888	13.1059	9.89595	Unassigned	Unassigned	Unassigned	T19H12.15 is predicted to encode a protein with the following domain: CC domain.	0
WBGene00021118	5.0728	12.7143	10.4789	9.31298	9.39475	0.159161	1.34267	0.0140297	0.905714	0.952329	1.11664	0.0212132	8.89355	9.89595	Stress response	Stress response: C-type Lectin	Stress response: C-type Lectin	clec-125 is predicted to have carbohydrate binding activity.	clec-125
WBGene00007742	6.08736	2.31169	10.4789	9.31298	7.04774	1.2273	1.53623	0.630028	0.427345	1	2.34128	0	4.19952	9.89595	Unassigned	Unassigned	Unassigned	C26C6.8 is enriched in the NSM based on RNA-seq studies\; is affected by several genes including daf-12, pgl-1, and glh-1 based on tiling array, microarray, and RNA-seq studies\; is affected by four chemicals including multi-walled carbon nanotube, dibromoacetic acid, and Colistin based on RNA-seq and microarray studies\; is predicted to encode a protein with the following domains: SH3 domain, F-BAR and double SH3 domains protein, and SH3-like domain superfamily.	0
WBGene00013319	39.5678	128.299	2.85789	16.9327	46.9143	-3.07294	1.02014	8.06573	0.00451104	0.0249031	0.118838	1.60375	83.9333	9.89529	Nucleic acid	Nucleic acid: binding	Nucleic acid: binding: zinc finger	ccch-5 is an ortholog of human ZFP36L1 (ZFP36 ring finger protein like 1) and ZFP36L2 (ZFP36 ring finger protein like 2)\; is predicted to have metal ion binding activity.	ccch-5
WBGene00008526	45.6552	100.559	2.85789	16.9327	41.5011	-2.87333	0.991511	7.59274	0.00586037	0.0295087	0.136472	1.53005	73.1069	9.89529	Transmembrane protein	Transmembrane protein: unassigned	Transmembrane protein: unassigned	F02D10.6 is enriched in dopaminergic neurons and the germ line based on tiling array and RNA-seq studies\; is affected by several genes including daf-2, dpy-10, and sir-2.1 based on microarray and RNA-seq studies\; is affected by seven chemicals including hydrogen sulfide, methylmercury hydroxide, and Rotenone based on microarray and RNA-seq studies.	0
WBGene00014904	37.5387	45.078	9.52629	10.1596	25.5756	-2.06797	0.875486	5.3381	0.0208641	0.0721797	0.238494	1.14158	41.3083	9.84295	Pseudogene	Pseudogene	Pseudogene	Y49E10.26 is enriched in the germ line based on RNA-seq studies\; is affected by several genes including daf-16, daf-2, and rrf-3 based on RNA-seq and microarray studies\; is affected by four chemicals including Rotenone, Alovudine, and Zidovudine based on RNA-seq and microarray studies.	0
WBGene00195071	16.2329	19.6494	9.52629	10.1596	13.8921	-0.864719	1.09489	0.618107	0.431751	0.620011	0.549153	0.207601	17.9412	9.84295	Unassigned	Unassigned	Unassigned	C16C8.21 is affected by several genes including daf-2, rrf-1, and ins-11 based on RNA-seq and microarray studies\; is affected by Ethanol and allantoin based on RNA-seq and microarray studies\; is predicted to encode a protein with the following domain: Ubiquitin-like domain superfamily.	0
WBGene00013490	9.13103	5.77923	9.52629	10.1596	8.64904	0.397765	1.3509	0.0866774	0.768444	1	1.31747	0	7.45513	9.84295	Transmembrane protein	Transmembrane protein: seven transmembrane receptor	Transmembrane protein: seven transmembrane receptor: unassigned	Y70C5A.2 is enriched in the DA neuron and the VA neuron based on tiling array studies\; is affected by lin-15B and wdr-5.1 based on microarray studies\; is affected by tryptophan based on microarray studies\; is predicted to encode a protein with the following domain: 7TM GPCR, serpentine receptor class h (Srh).	0
WBGene00013832	5.0728	6.93507	9.52629	10.1596	7.92344	0.716133	1.40125	0.259651	0.61036	1	1.64277	0	6.00394	9.84295	Unassigned	Unassigned	Unassigned	ZC15.3 is affected by several genes including daf-16, daf-2, and clk-1 based on microarray and RNA-seq studies\; is affected by Tunicamycin and fluoranthene based on microarray studies.	0
WBGene00017544	7.10192	2.31169	9.52629	10.1596	7.27488	1.05538	1.52484	0.47467	0.490847	1	2.07827	0	4.7068	9.84295	Transmembrane transport	Transmembrane transport: extracellular ligand gated channel	Transmembrane transport: extracellular ligand gated channel	lgc-6 is an ortholog of human HTR3A (5-hydroxytryptamine receptor 3A), ZACN (zinc activated ion channel), and CHRFAM7A and members of the human CHRN (Cholinergic receptors nicotinic subunits) gene family including CHRNA9, CHRNA7, and CHRNA10\; is predicted to have extracellular ligand-gated ion channel activity and transmembrane signaling receptor activity.	lgc-6
WBGene00271786	4.05824	2.31169	9.52629	10.1596	6.51396	1.62145	1.57838	1.03321	0.309405	1	3.07684	0	3.18496	9.84295	Pseudogene	Pseudogene	Pseudogene	F58H7.11 is affected by dafa#1 based on microarray studies.	0
WBGene00009571	0	5.77923	9.52629	10.1596	6.36628	1.78647	1.95678	0.798946	0.371409	1	3.44969	0	2.88961	9.84295	Unassigned	Unassigned	Unassigned	F40D4.12 is enriched in the intestine based on tiling array studies\; is affected by several genes including clk-1, elt-2, and sir-2.1 based on tiling array, microarray, and RNA-seq studies\; is affected by multi-walled carbon nanotube and Colistin based on RNA-seq and microarray studies\; is predicted to encode a protein with the following domains: F-box domain and Domain of unknown function DUF38, Caenorhabditis species.	0
WBGene00012450	8.11647	17.3377	8.57366	11.0063	11.2585	-0.373233	1.23707	0.0908284	0.763127	0.865797	0.77205	0.0625837	12.7271	9.78996	Metabolism	Metabolism: lipid	Metabolism: lipid: binding	Y17D7B.2 is enriched in the AVA and the AVE based on tiling array studies\; is affected by several genes including hsf-1, clk-1, and elt-2 based on microarray, tiling array, and RNA-seq studies\; is affected by six chemicals including methylmercury hydroxide, methylmercuric chloride, and multi-walled carbon nanotube based on RNA-seq and microarray studies.	0
WBGene00001876	16.2329	1.15585	8.57366	11.0063	9.24218	0.163798	1.58531	0.0107385	0.917466	0.958298	1.12023	0.0184995	8.6944	9.78996	Transcription: chromatin	Transcription: chromatin structure	Transcription: chromatin structure: histone	his-2 is an ortholog of human HIST1H3D (histone cluster 1 H3 d), HIST1H3H (histone cluster 1 H3 h), and HIST2H3A (histone cluster 2 H3 a)\; is predicted to have DNA binding activity and protein heterodimerization activity\; is expressed in the reproductive system.	his-2
WBGene00015257	4.05824	0	8.57366	11.0063	5.90954	2.24751	1.97119	1.24353	0.264791	1	4.74864	0	2.02912	9.78996	Unassigned	Unassigned	Unassigned: regulated by multiple stresses	B0554.4 is enriched in the amphid sheath cell based on RNA-seq studies\; is affected by several genes including hsf-1, clk-1, and bar-1 based on microarray and RNA-seq studies\; is affected by four chemicals including methylmercury hydroxide, multi-walled carbon nanotube, and Cadmium based on RNA-seq and microarray studies\; is predicted to encode a protein with the following domain: C6 domain.	0
WBGene00017509	8.11647	18.4935	0.952629	18.626	11.5472	-0.434167	1.56188	0.0771267	0.78123	0.877573	0.740121	0.0567168	13.305	9.7893	Unassigned	Unassigned	Unassigned: regulated by multiple stresses	F16B4.7 is affected by several genes including daf-16, daf-2, and daf-12 based on microarray, tiling array, and RNA-seq studies\; is affected by nine chemicals including Rotenone, Ag nanoparticles, and stavudine based on RNA-seq and microarray studies.	0
WBGene00021790	10.1456	12.7143	0.952629	18.626	10.6096	-0.216786	1.57229	0.0190302	0.89028	0.944149	0.86048	0.0249595	11.4299	9.7893	Transmembrane protein	Transmembrane protein: unassigned	Transmembrane protein: unassigned	Y51H7C.12 is enriched in the hypodermis based on tiling array studies\; is affected by several genes including daf-16, daf-12, and clk-1 based on microarray and RNA-seq studies\; is affected by five chemicals including methylmercuric chloride, Alovudine, and stavudine based on microarray and RNA-seq studies\; is predicted to encode a protein with the following domain: Nucleotide-diphospho-sugar transferase.	0
WBGene00018477	3.04368	4.62338	0.952629	18.626	6.81141	1.36025	1.84642	0.530498	0.466398	1	2.5673	0	3.83353	9.7893	Transmembrane protein	Transmembrane protein: unassigned	Transmembrane protein: unassigned	otpl-4 is an ortholog of human OTOP1, OTOP2, and OTOP3\; human OTOP1 exhibits proton channel activity.	otpl-4
WBGene00016660	30.4368	21.9611	15.2421	4.23317	17.9683	-1.43615	1.11382	1.61594	0.203658	0.374973	0.369551	0.426	26.1989	9.73762	Unassigned	Unassigned	Unassigned: regulated by multiple stresses	C45B2.3 is enriched in the excretory cell and the hypodermis based on tiling array studies\; is affected by several genes including daf-16, rrf-3, and clk-1 based on microarray and RNA-seq studies\; is affected by eight chemicals including Mercuric Chloride, indole, and Ag nanoparticles based on microarray studies.	0
WBGene00016063	4.05824	5.77923	15.2421	4.23317	7.32818	0.984187	1.55425	0.395814	0.529259	1	1.9782	0	4.91873	9.73762	Transmembrane transport	Transmembrane transport: acid sensing	Transmembrane transport: acid sensing	delm-2 is predicted to have sodium channel activity.	delm-2
WBGene00021809	21.3057	2.31169	7.62103	11.8529	10.7728	-0.283314	1.4689	0.037276	0.846904	0.917424	0.821701	0.0374301	11.8087	9.73696	Unassigned	Unassigned	Unassigned	Y53G8AR.1 is affected by several genes including clk-1, csr-1, and ain-1 based on RNA-seq and microarray studies\; is affected by Sirolimus based on microarray studies.	0
WBGene00013830	14.2038	6.93507	7.62103	11.8529	10.1532	-0.120303	1.29398	0.00867343	0.925799	0.962285	0.919994	0.0166965	10.5695	9.73696	Unassigned	Unassigned	Unassigned	ZC15.1 is enriched in the AVE based on tiling array studies\; is affected by several genes including daf-16, clk-1, and sir-2.1 based on microarray and RNA-seq studies\; is affected by resveratrol and Atrazine based on microarray studies.	0
WBGene00016072	8.11647	10.4026	7.62103	11.8529	9.49825	0.0763198	1.29882	0.00345445	0.953132	0.97603	1.05433	0.0105369	9.25954	9.73696	Pseudogene	Pseudogene	Pseudogene	C24H12.2 is an ortholog of human DONSON\; is predicted to encode a protein with the following domain: Donson.	0
WBGene00015611	10.1456	3.46754	7.62103	11.8529	8.27176	0.511267	1.44508	0.125198	0.723463	1	1.4253	0	6.80657	9.73696	Transmembrane protein	Transmembrane protein: unassigned	Transmembrane protein: unassigned	C08F1.8 is enriched in the NSM, the RID, and the intestine based on RNA-seq and tiling array studies\; is affected by several genes including daf-16, clk-1, and pgl-1 based on RNA-seq and microarray studies\; is affected by aldicarb and resveratrol based on microarray studies.	0
WBGene00019567	1.01456	1.15585	0	19.4726	5.41075	3.17038	2.46481	1.5126	0.218743	1	9.00284	0	1.0852	9.7363	Unassigned	Unassigned	Unassigned	K09D9.9 is affected by several genes including daf-16, daf-12, and clk-1 based on microarray and RNA-seq studies\; is affected by methylmercuric chloride, multi-walled carbon nanotube, and Atrazine based on microarray and RNA-seq studies.	0
WBGene00219627	20.2912	47.3897	6.6684	12.6995	21.7622	-1.79793	1.02351	2.96718	0.08497	0.201844	0.287586	0.694985	33.8404	9.68396	Non-coding RNA	Non-coding RNA: ncRNA	Non-coding RNA: ncRNA	N.A.	anr-3
WBGene00012849	20.2912	11.5585	6.6684	12.6995	12.8044	-0.716682	1.1856	0.36365	0.546486	0.71761	0.608495	0.144112	15.9248	9.68396	Unassigned	Unassigned	Unassigned: TransThyretin-Related family domain	ttr-13 is affected by several genes including sir-2.1, eri-1, and isp-1 based on microarray, tiling array, and RNA-seq studies\; is affected by six chemicals including multi-walled carbon nanotube, Chlorpyrifos, and Diazinon based on RNA-seq and microarray studies\; is predicted to encode a protein with the following domains: Transthyretin-like and Transthyretin-like superfamily.	ttr-13
WBGene00012190	4.05824	8.09092	6.6684	12.6995	7.87927	0.680632	1.4532	0.218101	0.64049	1	1.60284	0	6.07458	9.68396	Transmembrane protein	Transmembrane protein: unassigned	Transmembrane protein: unassigned	W02A2.5 is affected by several genes including lin-15B, csr-1, and dpy-21 based on microarray, tiling array, and RNA-seq studies\; is affected by Cry5B and Sirolimus based on microarray studies.	0
WBGene00013043	0	3.46754	6.6684	12.6995	5.70887	2.50981	2.03529	1.42973	0.231808	1	5.69546	0	1.73377	9.68396	Signaling	Signaling: heteromeric G protein	Signaling: heteromeric G protein: arrestin	arrd-16 is an ortholog of human ARRDC1 (arrestin domain containing 1)\; human ARRDC1 exhibits several functions, including arrestin family protein binding activity, identical protein binding activity, and protein binding activity, bridging involved in substrate recognition for ubiquitination.	arrd-16
WBGene00194667	5.0728	3.46754	13.3368	5.92644	6.9509	1.16695	1.54249	0.564523	0.452443	1	2.24537	0	4.27017	9.63162	Pseudogene	Pseudogene	Pseudogene	Y105C5A.1271 is enriched in the RID based on RNA-seq studies\; is affected by several genes including pgl-1, glh-1, and pgl-3 based on RNA-seq studies\; is affected by methylmercury hydroxide based on RNA-seq studies.	0
WBGene00022321	1.01456	3.46754	13.3368	5.92644	5.93634	2.11619	1.76237	1.38489	0.23927	1	4.33547	0	2.24105	9.63162	Proteolysis proteasome	Proteolysis proteasome: E3	Proteolysis proteasome: E3: F box	fbxa-25 is enriched in the intestine based on RNA-seq studies\; is affected by several genes including daf-16, daf-12, and hsf-1 based on microarray and RNA-seq studies\; is affected by Atrazine based on microarray studies\; is predicted to encode a protein with the following domains: F-box domain, Domain of unknown function DUF38, Caenorhabditis species, and F-box-like domain superfamily.	fbxa-25
WBGene00284849	1.01456	2.31169	13.3368	5.92644	5.64738	2.54449	1.81632	1.88011	0.170321	1	5.83403	0	1.66313	9.63162	Transmembrane protein	Transmembrane protein: unassigned	Transmembrane protein: unassigned	C03A3.9 is affected by sir-2.1 based on microarray studies.	0
WBGene00011022	2.02912	0	13.3368	5.92644	5.32309	3.20821	2.11372	2.1906	0.138855	1	9.24205	0	1.01456	9.63162	Pseudogene	Pseudogene	Pseudogene	R05A10.5 is affected by several genes including lin-35, dpy-21, and hpl-2 based on microarray, tiling array, and RNA-seq studies\; is affected by dafa#1 based on microarray studies.	0
WBGene00012900	39.5678	109.805	5.71577	13.5462	42.1588	-2.94595	0.908835	9.53156	0.00201969	0.0147134	0.129772	1.83229	74.6866	9.63096	Proteolysis proteasome	Proteolysis proteasome: E3	Proteolysis proteasome: E3: F box	Y46G5A.8 is enriched in the Z1.p, the Z4.a, the reproductive system, and the somatic gonad precursor based on RNA-seq studies\; is affected by several genes including dpy-10, clk-1, and sir-2.1 based on microarray, tiling array, and RNA-seq studies\; is affected by eleven chemicals including hydrogen sulfide, methylmercury hydroxide, and Rotenone based on microarray and RNA-seq studies\; is predicted to encode a protein with the following domain: F-box domain.	0
WBGene00011933	4.05824	4.62338	5.71577	13.5462	6.98589	1.15402	1.53699	0.556526	0.455663	1	2.22533	0	4.34081	9.63096	Pseudogene	Pseudogene	Pseudogene	oac-47 is affected by several genes including hsf-1, sir-2.1, and smg-2 based on tiling array, RNA-seq, and microarray studies\; is affected by four chemicals including Cadmium, fluoranthene, and Chlorpyrifos based on microarray studies.	oac-47
WBGene00015224	3.04368	3.46754	5.71577	13.5462	6.44329	1.5691	1.61171	0.927068	0.335626	1	2.96719	0	3.25561	9.63096	Unassigned	Unassigned	Unassigned	B0507.7 is enriched in the coelomocyte, the germ line, the intestine, and the muscle cell based on tiling array and RNA-seq studies\; is affected by several genes including glp-1, hsf-1, and elt-2 based on microarray and RNA-seq studies\; is affected by methylmercuric chloride based on microarray studies.	0
WBGene00008209	4.05824	5.77923	12.3842	6.77308	7.24868	0.962415	1.48872	0.413287	0.520306	1	1.94857	0	4.91873	9.57863	Transcription: chromatin	Transcription: chromatin modification	Transcription: chromatin modification: acetyltransferase	C49F5.5 is an ortholog of human EP300 (E1A binding protein p300)\; is predicted to have histone acetyltransferase activity, transcription coregulator activity, and zinc ion binding activity.	0
WBGene00008064	5.0728	8.09092	4.76315	14.3928	8.07991	0.548542	1.46879	0.139058	0.70922	1	1.46261	0	6.58186	9.57797	Unassigned	Unassigned	Unassigned	C41G7.7 is enriched in the nervous system based on tiling array, RNA-seq, and microarray studies\; is affected by several genes including daf-16, daf-2, and dpy-7 based on RNA-seq studies\; is affected by multi-walled carbon nanotube and Colistin based on RNA-seq and microarray studies.	0
WBGene00022552	7.10192	4.62338	4.76315	14.3928	7.72031	0.70878	1.49729	0.223369	0.636485	1	1.63442	0	5.86265	9.57797	Transmembrane protein	Transmembrane protein: unassigned	Transmembrane protein: unassigned	ZC196.9 is affected by several genes including daf-16, daf-2, and lin-35 based on microarray and RNA-seq studies\; is affected by Chlorpyrifos, Diazinon, and Sirolimus based on microarray studies\; is predicted to encode a protein with the following domain: Protein of unknown function DUF621.	0
WBGene00005606	2.02912	1.15585	4.76315	14.3928	5.58523	2.5824	1.84564	1.88203	0.170103	1	5.98934	0	1.59248	9.57797	Transmembrane protein	Transmembrane protein: seven transmembrane receptor	Transmembrane protein: seven transmembrane receptor: srj	srj-18 is affected by rsr-2 based on tiling array studies\; is predicted to encode a protein with the following domain: 7TM GPCR, serpentine receptor class j (Srj).	srj-18
WBGene00020974	0	0	19.0526	0	4.76315	5.57771	3.27189	2.61429	0.105905	1	47.7595	0	0	9.52629	Unassigned	Unassigned	Unassigned: regulated by multiple stresses	W03B1.5 is affected by several genes including pgl-1, isp-1, and glh-1 based on tiling array, RNA-seq, and microarray studies\; is affected by eight chemicals including hydrogen sulfide, multi-walled carbon nanotube, and Sodium Chloride based on microarray and RNA-seq studies\; is predicted to encode a protein with the following domain: Leucine-rich repeat domain superfamily.	0
WBGene00015226	17.2475	15.026	11.4315	7.61971	12.8312	-0.763682	1.14236	0.443536	0.505421	0.684173	0.588991	0.164834	16.1368	9.52563	Unassigned	Unassigned	Unassigned	B0507.9 is enriched in GABAergic neurons, dopaminergic neurons, the OLL, the PVD, and the excretory cell based on microarray and tiling array studies\; is affected by several genes including lin-35, pgl-1, and lin-15B based on microarray and RNA-seq studies\; is affected by methylmercuric chloride, Mercuric Chloride, and Sirolimus based on microarray studies.	0
WBGene00015651	9.13103	8.09092	11.4315	7.61971	9.0683	0.142841	1.31938	0.0117144	0.913811	0.956368	1.10408	0.0193751	8.61098	9.52563	Transcription factor	Transcription factor: homeodomain	Transcription factor: homeodomain	ceh-53 is an ortholog of human DRGX (dorsal root ganglia homeobox), ESX1 (ESX homeobox 1), and RHOXF1 (Rhox homeobox 1)\; is predicted to have DNA binding activity\; is expressed in the intestine and the nervous system.	ceh-53
WBGene00206514	6.08736	6.93507	11.4315	7.61971	8.01842	0.548151	1.39634	0.153492	0.695221	1	1.46221	0	6.51122	9.52563	Unassigned	Unassigned	Unassigned	R05G9.5 is affected by multi-walled carbon nanotube based on RNA-seq studies.	0
WBGene00005688	9.13103	2.31169	11.4315	7.61971	7.6235	0.724952	1.5271	0.224507	0.635627	1	1.65285	0	5.72136	9.52563	Transmembrane protein	Transmembrane protein: seven transmembrane receptor	Transmembrane protein: seven transmembrane receptor: sru	sru-25 is affected by several genes including lin-4, lin-14, and clk-1 based on tiling array and microarray studies\; is affected by multi-walled carbon nanotube based on RNA-seq studies\; is predicted to encode a protein with the following domain: 7TM GPCR, serpentine receptor class u (Sru).	sru-25
WBGene00022256	30.4368	11.5585	3.81052	15.2394	15.2613	-1.1372	1.24514	0.821395	0.364773	0.556815	0.454642	0.254289	20.9976	9.52497	Signaling	Signaling: lipid	Signaling: lipid: phospholipase B	Y73B6BL.37 is an ortholog of human PLB1 (phospholipase B1)\; is predicted to have phospholipase activity.	0
WBGene00306134	11.1602	15.026	3.81052	15.2394	11.309	-0.451908	1.31605	0.117733	0.731507	0.848211	0.731076	0.0714959	13.0931	9.52497	0	0	0	0	srlf-8
WBGene00013646	4.05824	6.93507	3.81052	15.2394	7.51081	0.801487	1.55569	0.263526	0.607708	1	1.7429	0	5.49666	9.52497	Lysosome	Lysosome: acid phosphatase	Lysosome: acid phosphatase	Y105C5B.3 is an ortholog of human ACP7\; is predicted to have acid phosphatase activity and metal ion binding activity.	0
WBGene00008271	12.1747	17.3377	10.4789	8.46635	12.1144	-0.638892	1.16814	0.297418	0.585506	0.746443	0.642206	0.127004	14.7562	9.47263	Transmembrane transport	Transmembrane transport: solute carrier	Transmembrane transport: solute carrier	C53B4.1 is an ortholog of human SLC22A17 (solute carrier family 22 member 17), SLC22A4, and SLC22A23 (solute carrier family 22 member 23)\; human SLC22A4 exhibits PDZ domain binding activity, carnitine transmembrane transporter activity, and cation:cation antiporter activity.	suex-2
WBGene00021032	9.13103	9.24677	10.4789	8.46635	9.33077	0.0428775	1.29299	0.00109942	0.973549	0.987209	1.03017	0.00559078	9.1889	9.47263	Stress response	Stress response: C-type Lectin	Stress response: C-type Lectin	clec-118 is predicted to have carbohydrate binding activity.	clec-118
WBGene00010958	4.05824	11.5585	10.4789	8.46635	8.64049	0.284323	1.40529	0.0408109	0.839903	1	1.21784	0	7.80835	9.47263	Metabolism	Metabolism: mitochondria	Metabolism: mitochondria: complex I	ndfl-4 is predicted to have NADH dehydrogenase (ubiquinone) activity.	ndfl-4
WBGene00012042	7.10192	4.62338	10.4789	8.46635	7.66764	0.687729	1.42899	0.230678	0.631021	1	1.61075	0	5.86265	9.47263	Transmembrane protein	Transmembrane protein: unassigned	Transmembrane protein: unassigned	T26E3.10 is enriched in the muscular system and the nervous system based on tiling array and RNA-seq studies\; is affected by hpl-2 based on tiling array studies\; is affected by Triclosan based on microarray studies.	0
WBGene00016917	5.0728	5.77923	10.4789	8.46635	7.44932	0.804132	1.43955	0.309817	0.577793	1	1.74609	0	5.42601	9.47263	Unassigned	Unassigned	Unassigned	C54E4.1 is enriched in the nervous system and the ventral nerve cord based on tiling array and microarray studies\; is affected by several genes including pgl-1, nhr-25, and prg-1 based on RNA-seq and microarray studies\; is affected by Chlorpyrifos and Microcystin-LR based on microarray studies.	0
WBGene00015112	57.8299	211.52	2.85789	16.0861	72.0734	-3.81716	0.96151	13.324	0.000262027	0.00415721	0.0709449	2.3812	134.675	9.47197	Transmembrane transport	Transmembrane transport: potassium channel	Transmembrane transport: potassium channel	B0281.5 is an ortholog of human KCTD10 (potassium channel tetramerization domain containing 10), KCTD13, and TNFAIP1 (TNF alpha induced protein 1)\; human KCTD13 exhibits GTP-Rho binding activity and identical protein binding activity.	0
WBGene00022263	4.05824	6.93507	2.85789	16.0861	7.48431	0.793627	1.6042	0.243001	0.622047	1	1.73343	0	5.49666	9.47197	Unassigned	Unassigned	Unassigned	Y73C8C.4 is enriched in the AVA, the NSM, and the amphid sheath cell based on tiling array and RNA-seq studies\; is affected by several genes including daf-16, daf-12, and clk-1 based on microarray and RNA-seq studies\; is affected by five chemicals including aldicarb, Tunicamycin, and multi-walled carbon nanotube based on microarray and RNA-seq studies\; is predicted to encode a protein with the following domain: Domain of unknown function DUF19.	0
WBGene00015456	22.3203	23.1169	9.52629	9.31298	16.0691	-1.27014	1.03328	1.48314	0.223284	0.399283	0.41462	0.39872	22.7186	9.41964	Unassigned	Unassigned	Unassigned: regulated by multiple stresses	C04G6.6 is enriched in the DA neuron, the VA neuron, the body wall muscle cell, and the germ line based on tiling array and RNA-seq studies\; is affected by several genes including daf-2, clk-1, and elt-2 based on microarray, tiling array, and RNA-seq studies\; is affected by nine chemicals including manganese chloride, D-glucose, and Alovudine based on RNA-seq and microarray studies.	0
WBGene00001779	11.1602	6.93507	9.52629	9.31298	9.23362	0.0548991	1.31175	0.00176031	0.966534	0.983073	1.03879	0.0074142	9.04761	9.41964	Stress response	Stress response: detoxification	Stress response: detoxification: GST	gst-31 is an ortholog of human GSTA4 (glutathione S-transferase alpha 4), GSTA5 (glutathione S-transferase alpha 5), and HPGDS (hematopoietic prostaglandin D synthase)\; is predicted to have transferase activity.	gst-31
WBGene00005542	14.2038	3.46754	9.52629	9.31298	9.12766	0.0851383	1.4183	0.00363845	0.951901	0.975675	1.06079	0.0106948	8.83568	9.41964	Transmembrane protein	Transmembrane protein: seven transmembrane receptor	Transmembrane protein: seven transmembrane receptor: sri	sri-30 is enriched in the nervous system based on microarray studies\; is affected by several genes including daf-12, dpy-21, and smg-2 based on tiling array, microarray, and RNA-seq studies\; is affected by multi-walled carbon nanotube and Colistin based on RNA-seq and microarray studies\; is predicted to encode a protein with the following domain: 7TM GPCR, serpentine chemoreceptor class i (Sri).	sri-30
WBGene00017493	2.02912	9.24677	9.52629	9.31298	7.52879	0.750223	1.54253	0.234317	0.628341	1	1.68205	0	5.63794	9.41964	Unassigned	Unassigned	Unassigned: receptor L domain	irld-30 is enriched in the nervous system based on microarray studies\; is affected by several genes including let-60, dpy-21, and ain-1 based on RNA-seq and microarray studies\; is affected by Tunicamycin, stavudine, and Zidovudine based on microarray and RNA-seq studies\; is predicted to encode a protein with the following domains: Receptor L-domain and Receptor L-domain superfamily.	irld-30
WBGene00013254	28.4077	69.3507	1.90526	16.9327	29.1491	-2.36444	1.14292	3.97439	0.0461973	0.129683	0.194193	0.887117	48.8792	9.41898	Unassigned	Unassigned	Unassigned: regulated by multiple stresses	tag-276 is enriched in the C, the germ line, and the hypodermis based on tiling array and RNA-seq studies\; is affected by several genes including glp-1, skn-1, and dpy-10 based on microarray, tiling array, and RNA-seq studies\; is affected by ten chemicals including hydrogen sulfide, methylmercury hydroxide, and methylmercuric chloride based on microarray and RNA-seq studies.	tag-276
WBGene00019471	16.2329	20.8052	1.90526	16.9327	13.969	-0.967276	1.3409	0.514317	0.473276	0.657896	0.511471	0.181843	18.5191	9.41898	Stress response	Stress response: detoxification	Stress response: detoxification: CYP	cyp-35B2 is an ortholog of human CYP21A2 (cytochrome P450 family 21 subfamily A member 2) and members of the human CYP2 (Cytochrome P450 family 2) gene family including CYP2R1, CYP2U1, and CYP2J2\; is predicted to have heme binding activity, iron ion binding activity, and oxidoreductase activity\; human orthologs of this gene are implicated in congenital adrenal hyperplasia.	cyp-35B2
WBGene00044542	4.05824	5.77923	16.1947	2.5399	7.14302	0.927186	1.64551	0.313505	0.575537	1	1.90156	0	4.91873	9.3673	Unassigned	Unassigned	Unassigned	CD4.11 is enriched in the body wall muscle cell based on tiling array studies\; is affected by several genes including glp-1, rrf-3, and daf-12 based on tiling array, microarray, and RNA-seq studies\; is affected by Tunicamycin, Sodium Chloride, and Sirolimus based on microarray and RNA-seq studies\; is predicted to encode a protein with the following domain: Concanavalin A-like lectin\/glucanase domain superfamily.	0
WBGene00015320	44.6406	28.8961	8.57366	10.1596	23.0675	-1.97287	0.929643	4.32147	0.0376343	0.112068	0.254746	0.950519	36.7684	9.36664	Unassigned	Unassigned	Unassigned	C02B8.1 is enriched in the coelomocyte based on tiling array studies\; is affected by several genes including glp-1, clk-1, and hpl-2 based on microarray, RNA-seq, and tiling array studies\; is affected by Zidovudine, Humic Substances, and Sirolimus based on RNA-seq and microarray studies.	0
WBGene00022561	11.1602	26.5845	8.57366	10.1596	14.1195	-1.00602	1.15051	0.754414	0.385082	0.576836	0.497919	0.238947	18.8723	9.36664	Pseudogene	Pseudogene	Pseudogene	btb-13 is enriched in the NSM and the intestine based on tiling array and RNA-seq studies\; is affected by several genes including daf-16, clk-1, and lin-15B based on microarray and RNA-seq studies\; is affected by Rotenone, Chlorpyrifos, and adsorbable organic bromine compound based on RNA-seq and microarray studies\; is predicted to encode a protein with the following domains: BTB\/POZ domain and SKP1\/BTB\/POZ domain superfamily.	btb-13
WBGene00044499	12.1747	9.24677	8.57366	10.1596	10.0387	-0.194243	1.25713	0.0238814	0.877187	0.936012	0.874031	0.0287184	10.7107	9.36664	Transmembrane protein	Transmembrane protein: unassigned	Transmembrane protein: unassigned	T11F8.5 is affected by several genes including daf-16, pgl-1, and glh-1 based on RNA-seq and microarray studies\; is affected by Triclosan based on microarray studies.	0
WBGene00194657	6.08736	12.7143	8.57366	10.1596	9.38373	6.97e-05	1.32538	7.67e-06	0.997791	0.998399	1.00005	0.000695796	9.40083	9.36664	Pseudogene	Pseudogene	Pseudogene	T07D10.10 is affected by daf-16 and dpy-7 based on RNA-seq studies\; is affected by stavudine and Zidovudine based on RNA-seq studies.	0
WBGene00219308	6.08736	8.09092	8.57366	10.1596	8.22789	0.404889	1.37317	0.0867654	0.76833	1	1.32399	0	7.08914	9.36664	Unassigned	Unassigned	Unassigned	W06G6.20 is affected by several genes including daf-16, daf-12, and hsf-1 based on RNA-seq and microarray studies\; is affected by D-glucopyranose, Chlorpyrifos, and Colistin based on RNA-seq and microarray studies.	0
WBGene00021096	9.13103	3.46754	8.57366	10.1596	7.83296	0.566207	1.45525	0.151239	0.697354	1	1.48063	0	6.29929	9.36664	Unassigned	Unassigned	Unassigned	W08F4.7 is enriched in the male based on RNA-seq studies\; is affected by several genes including clk-1, csr-1, and mut-2 based on microarray and RNA-seq studies\; is affected by D-glucose and adsorbable organic bromine compound based on RNA-seq and microarray studies.	0
WBGene00011246	3.04368	4.62338	8.57366	10.1596	6.60008	1.29395	1.54463	0.690204	0.406095	1	2.45198	0	3.83353	9.36664	Transmembrane protein	Transmembrane protein: unassigned	Transmembrane protein: unassigned	R11D1.7 is enriched in the intestine and the nervous system based on microarray studies\; is affected by several genes including dpy-21, ain-1, and ain-2 based on RNA-seq and microarray studies\; is affected by adsorbable organic bromine compound based on microarray studies.	0
WBGene00044376	2.02912	2.31169	8.57366	10.1596	5.76852	2.11209	1.69289	1.50911	0.219275	1	4.32317	0	2.17041	9.36664	Unassigned	Unassigned	Unassigned: regulated by multiple stresses	Y49F6B.12 is enriched in dopaminergic neurons, the amphid sheath cell, the cephalic sheath cell, and the hypodermis based on tiling array and RNA-seq studies\; is affected by several genes including daf-16, daf-2, and daf-12 based on tiling array, microarray, and RNA-seq studies\; is affected by methylmercury hydroxide, Tunicamycin, and manganese chloride based on RNA-seq and microarray studies.	0
WBGene00009033	23.3349	25.4286	0.952629	17.7793	16.8739	-1.37218	1.36449	0.985385	0.320873	0.511519	0.386307	0.291138	24.3817	9.36598	Transmembrane protein	Transmembrane protein: unassigned	Transmembrane protein: unassigned	F21H7.12 is enriched in dopaminergic neurons, the germ line, the hypodermis, and the intestine based on tiling array, RNA-seq, and microarray studies\; is affected by several genes including daf-16, daf-2, and daf-12 based on microarray, tiling array, and RNA-seq studies\; is affected by Tunicamycin, stavudine, and Sodium Chloride based on microarray and RNA-seq studies.	0
WBGene00020121	23.3349	38.1429	7.62103	11.0063	20.0263	-1.71785	0.988782	2.91927	0.0875277	0.206337	0.304002	0.685423	30.7389	9.31364	Transmembrane protein	Transmembrane protein: unassigned	Transmembrane protein: unassigned	R160.4 is affected by several genes including daf-2, pgl-1, and glh-1 based on tiling array, RNA-seq, and microarray studies\; is affected by Tunicamycin, Quercetin, and Sirolimus based on microarray studies.	0
WBGene00219701	19.2766	35.8312	7.62103	11.0063	18.4338	-1.55976	1.03013	2.22791	0.135537	0.281953	0.339208	0.549823	27.5539	9.31364	Non-coding RNA	Non-coding RNA: ncRNA	Non-coding RNA: ncRNA	anr-34 is affected by hsf-1 based on RNA-seq studies.	anr-34
WBGene00206363	23.3349	3.46754	7.62103	11.0063	11.3574	-0.529379	1.39874	0.143007	0.70531	0.832238	0.692853	0.0797523	13.4012	9.31364	Unassigned	Unassigned	Unassigned: membrane spanning domain	F56H1.10 is enriched in the male based on RNA-seq studies\; is affected by jmjd-3.1 based on RNA-seq studies\; is affected by multi-walled carbon nanotube based on RNA-seq studies.	0
WBGene00045356	7.10192	10.4026	7.62103	11.0063	9.03295	0.0940336	1.32816	0.00501101	0.943566	1	1.06735	0	8.75226	9.31364	Transmembrane protein	Transmembrane protein: unassigned	Transmembrane protein: unassigned	T03E6.9 is enriched in the Z1, the Z4, and the male based on RNA-seq studies\; is affected by several genes including daf-16, daf-2, and ain-1 based on microarray and RNA-seq studies\; is affected by Tunicamycin, multi-walled carbon nanotube, and Sirolimus based on microarray and RNA-seq studies\; is predicted to encode a protein with the following domain: 7TM GPCR, serpentine receptor class h (Srh).	0
WBGene00012310	0	0	0	18.626	4.65649	5.54891	3.2768	2.58951	0.107574	1	46.8154	0	0	9.31298	Unassigned	Unassigned	Unassigned: membrane spanning domain	mltn-11 is affected by several genes including daf-16, daf-12, and sir-2.1 based on tiling array, RNA-seq, and microarray studies\; is affected by allantoin based on microarray studies\; is predicted to encode a protein with the following domain: Moulting cycle MLT-10-like protein.	mltn-11
WBGene00304203	11.1602	12.7143	6.6684	11.8529	10.5989	-0.36246	1.24671	0.0844444	0.771362	0.871141	0.777837	0.0599113	11.9372	9.26064	Non-coding RNA	Non-coding RNA: ncRNA	Non-coding RNA: ncRNA	N.A.	0
WBGene00007466	10.1456	11.5585	6.6684	11.8529	10.0563	-0.225033	1.27392	0.0312041	0.859786	0.925223	0.855576	0.0337537	10.852	9.26064	Extracellular material	Extracellular material: chitinase	Extracellular material: chitinase	chil-2 is predicted to have chitin binding activity.	chil-2
WBGene00016518	8.11647	9.24677	6.6684	11.8529	8.97113	0.0967543	1.33711	0.00524417	0.94227	1	1.06936	0	8.68162	9.26064	Unassigned	Unassigned	Unassigned	C38C5.1 is enriched in the nervous system based on tiling array and microarray studies\; is affected by several genes including pgl-1, glh-1, and pgl-3 based on microarray and RNA-seq studies\; is affected by Tunicamycin and adsorbable organic bromine compound based on microarray studies.	0
WBGene00194902	4.05824	8.09092	6.6684	11.8529	7.66761	0.615904	1.46262	0.176457	0.674435	1	1.53252	0	6.07458	9.26064	Unassigned	Unassigned	Unassigned	Y39H10B.3 is affected by several genes including hsf-1, elt-2, and pgl-1 based on RNA-seq studies.	0
WBGene00004223	5.0728	4.62338	6.6684	11.8529	7.05437	0.935118	1.49682	0.387248	0.533749	1	1.91205	0	4.84809	9.26064	Signaling	Signaling: hedgehog-like	Signaling: hedgehog-like	ptr-9 is an ortholog of human PTCHD1 and PTCHD4\; is involved in molting cycle.	ptr-9
WBGene00010027	3.04368	1.15585	6.6684	11.8529	5.6802	2.12998	1.75942	1.42057	0.23331	1	4.37712	0	2.09976	9.26064	Unassigned	Unassigned	Unassigned	F54B11.4 is enriched in the RID based on RNA-seq studies\; is affected by several genes including daf-12, lin-35, and pgl-1 based on tiling array, microarray, and RNA-seq studies\; is affected by Tunicamycin, dafa#1, and Sirolimus based on microarray studies.	0
WBGene00017497	1.01456	0	6.6684	11.8529	4.88396	4.11467	2.3237	3.11941	0.0773647	1	17.3236	0	0.50728	9.26064	Unassigned	Unassigned	Unassigned: receptor L domain	irld-32 is affected by several genes including let-60, clk-1, and sir-2.1 based on tiling array, RNA-seq, and microarray studies\; is affected by Tunicamycin, resveratrol, and Sirolimus based on microarray studies\; is predicted to encode a protein with the following domains: Receptor L-domain and Receptor L-domain superfamily.	irld-32
WBGene00012639	9.13103	12.7143	13.3368	5.07981	10.0655	-0.24896	1.31893	0.0355748	0.850396	0.919264	0.841503	0.0365598	10.9227	9.20831	Nucleic acid	Nucleic acid: binding	Nucleic acid: binding: zinc finger	fezf-1 is an ortholog of human FEZF1 (FEZ family zinc finger 1), ZNF683 (zinc finger protein 683), and GFI1B\; is predicted to have nucleic acid binding activity\; human orthologs of this gene are implicated in hypogonadotropic hypogonadism 22 with or without anosmia.	fezf-1
WBGene00017949	7.10192	13.8701	13.3368	5.07981	9.84717	-0.188156	1.35195	0.0193661	0.889322	0.943804	0.877727	0.025118	10.486	9.20831	Unassigned	Unassigned	Unassigned	F31D5.6 is enriched in the Z1.p, the Z4.a, the gon_male_dtc anterior, and the gon_male_dtc posterior based on RNA-seq studies\; is affected by several genes including daf-2, pgl-1, and lin-15B based on microarray, tiling array, and RNA-seq studies\; is affected by methylmercuric chloride and multi-walled carbon nanotube based on microarray and RNA-seq studies.	0
WBGene00194668	5.0728	11.5585	5.71577	12.6995	8.76164	0.155284	1.41109	0.012101	0.912406	1	1.11364	0	8.31563	9.20765	Non-coding RNA	Non-coding RNA: ncRNA	Non-coding RNA: ncRNA	C08F11.116 is affected by cep-1 and daf-16 based on RNA-seq studies.	0
WBGene00017308	8.11647	6.93507	5.71577	12.6995	8.36671	0.293314	1.39934	0.0439902	0.833872	1	1.22545	0	7.52577	9.20765	Transmembrane protein	Transmembrane protein: unassigned	Transmembrane protein: unassigned	F09F9.3 is enriched in the AFD and the intestine based on RNA-seq studies\; is affected by several genes including sir-2.1, npr-1, and dcr-1 based on tiling array, microarray, and RNA-seq studies\; is affected by five chemicals including Rotenone, Tunicamycin, and Cry5B based on RNA-seq and microarray studies.	0
WBGene00023517	7.10192	1.15585	5.71577	12.6995	6.66826	1.14747	1.6931	0.454286	0.500307	1	2.21526	0	4.12888	9.20765	Transmembrane protein	Transmembrane protein: seven transmembrane receptor	Transmembrane protein: seven transmembrane receptor: srz	srz-75 is affected by several genes including clk-1, pgl-1, and nhr-25 based on microarray and RNA-seq studies\; is predicted to encode a protein with the following domain: 7TM GPCR, serpentine receptor class z (Srz).	srz-75
WBGene00012270	3.04368	1.15585	5.71577	12.6995	5.6537	2.12253	1.77838	1.37981	0.240133	1	4.35456	0	2.09976	9.20765	Signaling	Signaling: FGF	Signaling: FGF	W04G5.10 is an ortholog of human FGFR4 (fibroblast growth factor receptor 4)\; is predicted to have protein tyrosine kinase activity.	0
WBGene00010166	46.6697	3.46754	12.3842	5.92644	17.112	-1.46023	1.38316	1.0798	0.298741	0.486952	0.363435	0.312514	25.0686	9.15531	Metabolism	Metabolism: nucleotide	Metabolism: nucleotide	gmd-2 is an ortholog of human GMDS (GDP-mannose 4,6-dehydratase)\; exhibits GDP-mannose 4,6-dehydratase activity\; is involved in GDP-L-fucose biosynthetic process and GDP-mannose metabolic process.	gmd-2
WBGene00012151	15.2184	21.9611	12.3842	5.92644	13.8725	-1.02473	1.1472	0.78626	0.375233	0.567709	0.491502	0.245874	18.5897	9.15531	Unassigned	Unassigned	Unassigned: regulated by multiple stresses	VH15N14R.1 is affected by several genes including daf-16, sir-2.1, and pgl-1 based on tiling array, RNA-seq, and microarray studies\; is affected by Rotenone, D-glucose, and Atrazine based on RNA-seq and microarray studies.	0
WBGene00011581	3.04368	11.5585	12.3842	5.92644	8.22819	0.331137	1.49668	0.0487483	0.825256	1	1.258	0	7.30107	9.15531	Transmembrane protein	Transmembrane protein: unassigned	Transmembrane protein: unassigned	T07D10.1 is enriched in the arcade cell, the nervous system, and the pharyngeal-intestinal valve cell based on tiling array, RNA-seq, and microarray studies\; is affected by several genes including dpy-7, pgl-1, and lin-28 based on microarray and RNA-seq studies\; is affected by four chemicals including tryptophan, Tunicamycin, and Microcystin-LR based on microarray studies.	0
WBGene00015419	7.10192	6.93507	12.3842	5.92644	8.0869	0.380098	1.41231	0.072252	0.788086	1	1.30143	0	7.0185	9.15531	Transmembrane protein	Transmembrane protein: seven transmembrane receptor	Transmembrane protein: seven transmembrane receptor: srsx	srsx-18 is predicted to have G protein-coupled receptor activity\; is expressed in the linker cell.	srsx-18
WBGene00001912	10.1456	3.46754	12.3842	5.92644	7.98094	0.418119	1.48487	0.0792306	0.778343	1	1.33618	0	6.80657	9.15531	Transcription: chromatin	Transcription: chromatin structure	Transcription: chromatin structure: histone	his-38 is an ortholog of human HIST1H4H (histone cluster 1 H4 h), HIST1H4I (histone cluster 1 H4 i), and HIST1H4K (histone cluster 1 H4 k)\; is predicted to have DNA binding activity and protein heterodimerization activity\; is involved in positive regulation of transcription by RNA polymerase II.	his-38
WBGene00219444	8.11647	2.31169	12.3842	5.92644	7.1847	0.800902	1.57173	0.2582	0.611359	1	1.74219	0	5.21408	9.15531	Unassigned	Unassigned	Unassigned	N.A.	0
WBGene00010604	3.04368	5.77923	12.3842	5.92644	6.78338	1.05645	1.55964	0.452445	0.501176	1	2.07981	0	4.41145	9.15531	Transcription factor	Transcription factor: NHR	Transcription factor: NHR	nhr-199 is predicted to have DNA-binding activity transcription factor activity, sequence-specific DNA binding activity, and zinc ion binding activity.	nhr-199
WBGene00018063	3.04368	1.15585	12.3842	5.92644	5.62754	2.10961	1.77555	1.36661	0.242396	1	4.31576	0	2.09976	9.15531	Unassigned	Unassigned	Unassigned: membrane spanning domain	F35F10.14 is enriched in the AFD based on RNA-seq studies\; is affected by several genes including daf-12, clk-1, and sir-2.1 based on microarray, tiling array, and RNA-seq studies\; is predicted to encode a protein with the following domain: Domain of unknown function DUF19.	0
WBGene00013471	0	1.15585	12.3842	5.92644	4.86662	4.05106	2.33707	2.91126	0.0879629	1	16.5764	0	0.577923	9.15531	Stress response	Stress response: C-type Lectin	Stress response: C-type Lectin	clec-242 is predicted to have carbohydrate binding activity.	clec-242
WBGene00009481	15.2184	9.24677	4.76315	13.5462	10.6936	-0.415809	1.30823	0.101014	0.750616	0.857809	0.749599	0.0666096	12.2326	9.15465	Unassigned	Unassigned	Unassigned	F36F2.8 is enriched in the AFD and the BAG based on tiling array and RNA-seq studies\; is affected by several genes including clk-1, elt-2, and drh-3 based on microarray and RNA-seq studies\; is affected by multi-walled carbon nanotube based on RNA-seq studies\; is predicted to encode a protein with the following domain: EB domain.	0
WBGene00017488	5.0728	10.4026	4.76315	13.5462	8.44618	0.251067	1.44889	0.0300077	0.862473	1	1.19009	0	7.7377	9.15465	Unassigned	Unassigned	Unassigned: regulated by multiple stresses	dct-7 is affected by several genes including daf-16, daf-2, and daf-12 based on microarray and RNA-seq studies\; is affected by twelve chemicals including methylmercuric chloride, Tunicamycin, and multi-walled carbon nanotube based on microarray and RNA-seq studies.	dct-7
WBGene00206415	4.05824	9.24677	4.76315	13.5462	7.90358	0.469841	1.49745	0.0981606	0.754048	1	1.38496	0	6.6525	9.15465	Unassigned	Unassigned	Unassigned	F59H6.14 is affected by several genes including daf-2, clk-1, and lin-35 based on tiling array, RNA-seq, and microarray studies\; is affected by Alovudine based on RNA-seq studies.	0
WBGene00044059	1.01456	0	4.76315	13.5462	4.83097	4.09935	2.36467	2.96371	0.0851526	1	17.1407	0	0.50728	9.15465	Extracellular material	Extracellular material: chondroitin sulfotransferase	Extracellular material: chondroitin sulfotransferase	T27C5.12 is predicted to have chondroitin 4-sulfotransferase activity.	0
WBGene00011750	0	0	4.76315	13.5462	4.57733	5.52401	2.58982	4.18142	0.0408694	1	46.0144	0	0	9.15465	Transcription factor	Transcription factor: NHR	Transcription factor: NHR	nhr-218 is predicted to have DNA-binding activity transcription factor activity, sequence-specific DNA binding activity, and zinc ion binding activity.	nhr-218
WBGene00000745	68.99	18.4935	11.4315	6.77308	26.422	-2.27137	1.0389	4.48377	0.0342181	0.104189	0.207133	0.982178	43.7418	9.10231	Extracellular material	Extracellular material: collagen	Extracellular material: collagen	col-172 is an ortholog of human MARCO (macrophage receptor with collagenous structure)\; is predicted to be a structural constituent of cuticle.	col-172
WBGene00019996	7.10192	3.46754	11.4315	6.77308	7.19352	0.776537	1.50387	0.265195	0.606573	1	1.71301	0	5.28473	9.10231	Transmembrane transport	Transmembrane transport: solute carrier	Transmembrane transport: solute carrier	R10F2.5 is an ortholog of human OSCP1\; is expressed in the intestine, the nervous system, and the sensillum\; is predicted to encode a protein with the following domain: Organic solute carrier protein 1.	0
WBGene00010182	3.04368	5.77923	11.4315	6.77308	6.75688	1.04887	1.54583	0.454241	0.500328	1	2.06891	0	4.41145	9.10231	Transmembrane transport	Transmembrane transport: major facilitator	Transmembrane transport: major facilitator	F57A8.7 is an ortholog of human MFSD8\; human orthologs of this gene are implicated in neuronal ceroid lipofuscinosis 7\; is predicted to encode a protein with the following domains: Major facilitator superfamily and MFS transporter superfamily.	0
WBGene00008534	41.5969	134.078	3.81052	14.3928	48.4696	-3.25915	0.960131	10.1972	0.00140655	0.0115546	0.104447	1.93725	87.8375	9.10165	Pseudogene	Pseudogene	Pseudogene	F02H6.1 is enriched in the germ line based on RNA-seq studies\; is affected by several genes including pgl-1, alg-1, and sma-2 based on RNA-seq and microarray studies\; is affected by five chemicals including multi-walled carbon nanotube, D-glucose, and stavudine based on RNA-seq and microarray studies.	0
WBGene00009212	33.4805	135.234	3.81052	14.3928	46.7294	-3.20149	1.0048	8.98047	0.0027288	0.017719	0.108707	1.75156	84.3572	9.10165	Cytoskeleton	Cytoskeleton: unassigned	Cytoskeleton: unassigned	atz-1 is expressed in the hypodermis and the pharynx.	atz-1
WBGene00013351	0	0	3.81052	14.3928	4.55083	5.51594	2.62354	4.05914	0.043933	1	45.7577	0	0	9.10165	Unassigned	Unassigned	Unassigned	Y59A8B.19 is affected by several genes including clk-1, vhl-1, and cyc-1 based on microarray and tiling array studies\; is affected by Quercetin and single-walled carbon nanotube based on microarray studies.	0
WBGene00019145	8.11647	0	18.1	0	6.55411	1.14689	2.59808	0.191021	0.662069	1	2.21436	0	4.05824	9.04998	Unassigned	Unassigned	Unassigned	H02F09.2 is affected by several genes including elt-2, sir-2.1, and npr-1 based on microarray, tiling array, and RNA-seq studies.	0
WBGene00021416	11.1602	6.93507	10.4789	7.61971	9.04846	-0.00436596	1.32997	1.19e-05	0.997244	1	0.996978	0	9.04761	9.04932	Cilia	Cilia: transition zone	Cilia: transition zone: MKS module	mksr-2 is an ortholog of human B9D2 (B9 domain containing 2)\; is involved in several processes, including determination of adult lifespan, larval foraging behavior, and non-motile cilium assembly\; localizes to the ciliary basal body, ciliary transition zone, and dendrite terminus\; is expressed in the nervous system and the sensillum\; is used to study Meckel syndrome and nephronophthisis.	mksr-2
WBGene00005517	3.04368	5.77923	10.4789	7.61971	6.73038	1.04125	1.53738	0.452839	0.50099	1	2.05802	0	4.41145	9.04932	Transmembrane protein	Transmembrane protein: seven transmembrane receptor	Transmembrane protein: seven transmembrane receptor: sri	sri-5 is enriched in the muscle cell and the nervous system based on microarray studies\; is affected by several genes including daf-12, clk-1, and lin-35 based on microarray, tiling array, and RNA-seq studies\; is affected by estrogen and allantoin based on microarray studies\; is predicted to encode a protein with the following domain: 7TM GPCR, serpentine chemoreceptor class i (Sri).	sri-5
WBGene00015436	1.01456	2.31169	10.4789	7.61971	5.35622	2.45586	1.81685	1.75765	0.184918	1	5.48642	0	1.66313	9.04932	Pseudogene	Pseudogene	Pseudogene	C04E12.6 is affected by several genes including daf-16, daf-2, and clk-1 based on microarray and RNA-seq studies\; is affected by Tunicamycin, resveratrol, and Sirolimus based on microarray studies.	0
WBGene00005269	7.10192	5.77923	2.85789	15.2394	7.74461	0.494247	1.55803	0.100593	0.751119	1	1.40859	0	6.44057	9.04866	Transmembrane protein	Transmembrane protein: seven transmembrane receptor	Transmembrane protein: seven transmembrane receptor: srh	srh-46 is enriched in GABAergic neurons and the muscle cell based on tiling array and microarray studies\; is affected by several genes including daf-16, clk-1, and eat-2 based on microarray, tiling array, and RNA-seq studies\; is affected by four chemicals including hydrogen sulfide, Sodium Chloride, and resveratrol based on microarray and RNA-seq studies\; is predicted to encode a protein with the following domain: 7TM GPCR, serpentine receptor class h (Srh).	srh-46
WBGene00018414	3.04368	1.15585	2.85789	15.2394	5.57421	2.10002	1.88099	1.20237	0.272848	1	4.28715	0	2.09976	9.04866	Transmembrane transport	Transmembrane transport: solute carrier	Transmembrane transport: solute carrier	nstp-8 is an ortholog of human SLC35A2 (solute carrier family 35 member A2)\; is predicted to have pyrimidine nucleotide-sugar transmembrane transporter activity.	nstp-8
WBGene00009855	4.05824	1.15585	17.1473	0.846635	5.80201	1.77261	2.02318	0.74087	0.389382	1	3.41672	0	2.60704	8.99698	Stress response	Stress response: C-type Lectin	Stress response: C-type Lectin	clec-22 is an ortholog of human CLEC3A (C-type lectin domain family 3 member A) and CLEC3B (C-type lectin domain family 3 member B)\; is predicted to have carbohydrate binding activity.	clec-22
WBGene00045385	6.08736	5.77923	9.52629	8.46635	7.46481	0.599536	1.42995	0.175154	0.675571	1	1.51523	0	5.93329	8.99632	Transmembrane transport	Transmembrane transport: extracellular ligand gated channel	Transmembrane transport: extracellular ligand gated channel	lgc-24 is an ortholog of human HTR3A (5-hydroxytryptamine receptor 3A), ZACN (zinc activated ion channel), and CHRFAM7A and members of the human CHRN (Cholinergic receptors nicotinic subunits) gene family including CHRNA9, CHRNA7, and CHRNA10\; is predicted to have extracellular ligand-gated ion channel activity and transmembrane signaling receptor activity.	lgc-24
WBGene00009725	7.10192	2.31169	9.52629	8.46635	6.85156	0.925274	1.55888	0.349938	0.554148	1	1.89904	0	4.7068	8.99632	Unassigned	Unassigned	Unassigned	F45E6.1 is affected by several genes including daf-12, pgl-1, and glh-1 based on tiling array and RNA-seq studies\; is affected by resveratrol and Chlorpyrifos based on microarray studies.	0
WBGene00219299	4.05824	4.62338	9.52629	8.46635	6.66856	1.05218	1.51734	0.47552	0.490459	1	2.07366	0	4.34081	8.99632	Unassigned	Unassigned	Unassigned	C01G12.16 is enriched in the AFD based on RNA-seq studies.	0
WBGene00016855	0	5.77923	9.52629	8.46635	5.94297	1.6555	2.00517	0.656444	0.417818	1	3.15033	0	2.88961	8.99632	Unassigned	Unassigned	Unassigned	C50H11.8 is enriched in the male and the nervous system based on tiling array, RNA-seq, and microarray studies\; is affected by several genes including rrf-1, prg-1, and hpl-2 based on tiling array, RNA-seq, and microarray studies\; is affected by Sirolimus based on microarray studies.	0
WBGene00019342	0	4.62338	9.52629	8.46635	5.65401	1.98095	2.02605	0.911509	0.339714	1	3.94753	0	2.31169	8.99632	Transmembrane transport	Transmembrane transport: potassium channel	Transmembrane transport: potassium channel	K02F6.8 is an ortholog of human KCTD10 (potassium channel tetramerization domain containing 10), KCTD13, and TNFAIP1 (TNF alpha induced protein 1)\; human KCTD13 exhibits GTP-Rho binding activity and identical protein binding activity.	0
WBGene00009967	3.04368	0	9.52629	8.46635	5.25908	2.53523	2.05225	1.45508	0.227715	1	5.79668	0	1.52184	8.99632	Transmembrane protein	Transmembrane protein: unassigned	Transmembrane protein: unassigned	F53B7.4 is enriched in the nervous system and the ventral nerve cord based on tiling array and microarray studies\; is affected by dpy-21, drh-3, and sir-2.1 based on RNA-seq and microarray studies\; is affected by copper sulfate based on microarray studies.	0
WBGene00018643	4.05824	3.46754	16.1947	1.69327	6.35343	1.2429	1.78127	0.47753	0.489543	1	2.36673	0	3.76289	8.94398	Stress response	Stress response: pathogen	Stress response: pathogen: unassigned	drd-50 is involved in defense response to Gram-positive bacterium and innate immune response.	drd-50
WBGene00018920	19.2766	24.2728	8.57366	9.31298	15.359	-1.28209	1.05931	1.43729	0.230578	0.40836	0.411198	0.388957	21.7747	8.94332	Transmembrane transport	Transmembrane transport: major facilitator	Transmembrane transport: major facilitator	F56A4.12 is enriched in the germ line based on RNA-seq studies\; is affected by several genes including daf-16, let-60, and sir-2.1 based on quantitative PCR, microarray, and RNA-seq studies\; is predicted to encode a protein with the following domains: Major facilitator superfamily and MFS transporter superfamily.	0
WBGene00021226	19.2766	24.2728	8.57366	9.31298	15.359	-1.28209	1.05931	1.43729	0.230578	0.40836	0.411198	0.388957	21.7747	8.94332	Transmembrane transport	Transmembrane transport: major facilitator	Transmembrane transport: major facilitator	Y19D10A.11 is enriched in the nervous system based on microarray studies\; is affected by several genes including daf-16, hsf-1, and clk-1 based on quantitative PCR, microarray, RNA-seq, and tiling array studies\; is affected by four chemicals including multi-walled carbon nanotube, Colistin, and dafa#1 based on RNA-seq and microarray studies\; is predicted to encode a protein with the following domains: Major facilitator superfamily and MFS transporter superfamily.	0
WBGene00045480	14.2038	9.24677	8.57366	9.31298	10.3343	-0.392728	1.24899	0.0987642	0.753318	0.859699	0.761688	0.0656534	11.7253	8.94332	Unassigned	Unassigned	Unassigned	F14F3.5 is enriched in the germ line, the hypodermis, the intestine, and the nervous system based on tiling array and RNA-seq studies\; is affected by nhr-114, jmjd-3.1, and mir-34 based on microarray and RNA-seq studies\; is affected by Tunicamycin based on microarray studies.	0
WBGene00012021	32.4659	114.429	0.952629	16.9327	41.195	-3.02611	1.1821	5.80614	0.0159703	0.059625	0.122758	1.22457	73.4473	8.94266	Unassigned	Unassigned	Unassigned: regulated by multiple stresses	T25E12.6 is enriched in the germ line and the hypodermis based on tiling array and RNA-seq studies\; is affected by several genes including daf-16, daf-2, and dpy-10 based on microarray and RNA-seq studies\; is affected by six chemicals including methylmercuric chloride, Mianserin, and stavudine based on microarray and RNA-seq studies\; is predicted to encode a protein with the following domain: Domain of unknown function DUF38, Caenorhabditis species.	0
WBGene00021656	15.2184	32.3637	0.952629	16.9327	16.3668	-1.40211	1.39912	0.976832	0.322982	0.513921	0.378375	0.289104	23.791	8.94266	Unassigned	Unassigned	Unassigned	Y48D7A.1 is enriched in GABAergic neurons and the muscle cell based on microarray studies\; is affected by several genes including rrf-1, hpl-2, and drh-3 based on tiling array, RNA-seq, and microarray studies.	0
WBGene00019517	13.1893	11.5585	15.2421	2.5399	10.6324	-0.483964	1.40119	0.118723	0.730424	0.847381	0.71501	0.0719213	12.3739	8.89098	Pseudogene	Pseudogene	Pseudogene	K08B4.5 is affected by several genes including clk-1, pgl-1, and sod-2 based on microarray and RNA-seq studies\; is affected by estrogen based on microarray studies.	0
WBGene00008098	9.13103	18.4935	7.62103	10.1596	11.3513	-0.630486	1.23163	0.260656	0.60967	0.764885	0.645959	0.116404	13.8123	8.89032	Pseudogene	Pseudogene	Pseudogene	C44H9.2 is affected by drh-3 and eat-2 based on RNA-seq and microarray studies\; is affected by resveratrol, Atrazine, and allantoin based on microarray studies.	0
WBGene00235113	8.11647	15.026	7.62103	10.1596	10.2308	-0.375263	1.27351	0.0866549	0.768474	0.869404	0.770965	0.0607786	11.5712	8.89032	Unassigned	Unassigned	Unassigned	ZK105.12 is enriched in the amphid sheath cell based on RNA-seq studies\; is affected by several genes including daf-16, daf-12, and sir-2.1 based on RNA-seq and microarray studies.	0
WBGene00022566	8.11647	5.77923	7.62103	10.1596	7.91909	0.354476	1.40159	0.0639845	0.800306	1	1.27852	0	6.94785	8.89032	Transmembrane transport	Transmembrane transport: potassium channel	Transmembrane transport: potassium channel	ZC239.3 is an ortholog of human KCTD10 (potassium channel tetramerization domain containing 10), KCTD13, and TNFAIP1 (TNF alpha induced protein 1)\; human KCTD13 exhibits GTP-Rho binding activity and identical protein binding activity.	0
WBGene00022616	9.13103	2.31169	7.62103	10.1596	7.30584	0.628166	1.54591	0.164913	0.684673	1	1.5456	0	5.72136	8.89032	Metabolism	Metabolism: short chain dehydrogenase	Metabolism: short chain dehydrogenase	hsd-3 is an ortholog of human NSDHL (NAD(P) dependent steroid dehydrogenase-like), SDR42E1 (short chain dehydrogenase\/reductase family 42E, member 1), and SDR42E2 (short chain dehydrogenase\/reductase family 42E, member 2)\; is predicted to have 3-beta-hydroxy-delta5-steroid dehydrogenase activity.	hsd-3
WBGene00017366	9.13103	1.15585	7.62103	10.1596	7.01688	0.779416	1.65706	0.22044	0.638705	1	1.71644	0	5.14344	8.89032	Unassigned	Unassigned	Unassigned	F10G2.7 is enriched in the amphid sensillum, the germ line, and the nervous system based on tiling array and RNA-seq studies\; is affected by several genes including daf-16, daf-2, and daf-12 based on tiling array, RNA-seq, and microarray studies\; is affected by methylmercuric chloride, multi-walled carbon nanotube, and Sodium Chloride based on microarray and RNA-seq studies\; is predicted to encode a protein with the following domains: Domain of unknown function DUF1248 and Acyl-CoA N-acyltransferase.	0
WBGene00013313	1.01456	1.15585	7.62103	10.1596	4.98776	3.03786	1.94489	2.36683	0.123939	1	8.21272	0	1.0852	8.89032	Pseudogene	Pseudogene	Pseudogene	Y57G11C.18 is enriched in the OLL and the PVD based on microarray studies\; is affected by several genes including pgl-1, sma-2, and dpy-21 based on microarray and RNA-seq studies\; is affected by Sodium Chloride and Atrazine based on RNA-seq and microarray studies.	0
WBGene00016227	1.01456	1.15585	7.62103	10.1596	4.98776	3.03786	1.94489	2.36683	0.123939	1	8.21272	0	1.0852	8.89032	Unassigned	Unassigned	Unassigned	nhr-280 is affected by several genes including sir-2.1, pmk-1, and drh-3 based on RNA-seq, tiling array, and microarray studies\; is affected by hydrogen sulfide, allantoin, and Triclosan based on microarray studies\; is predicted to encode a protein with the following domain: Nuclear hormone receptor-like domain superfamily.	nhr-280
WBGene00020244	1.01456	0	7.62103	10.1596	4.6988	4.05524	2.33571	2.99811	0.0833619	1	16.6246	0	0.50728	8.89032	Unassigned	Unassigned	Unassigned	T05B4.13 is expressed in the g1AL, the g1AR, the g1P, the g2L, and the g2R\; is predicted to encode a protein with the following domain: ShKT domain.	0
WBGene00008396	0	1.15585	0	17.7793	4.73379	3.99779	2.94772	1.62598	0.202261	1	15.9755	0	0.577923	8.88966	Transmembrane transport	Transmembrane transport: chloride channel	Transmembrane transport: chloride channel	D1086.9 is an ortholog of human CLIC6 (chloride intracellular channel 6).	0
WBGene00235118	0	1.15585	0	17.7793	4.73379	3.99779	2.94772	1.62598	0.202261	1	15.9755	0	0.577923	8.88966	Unassigned	Unassigned	Unassigned	K04A8.18 is enriched in the nervous system based on RNA-seq studies\; is affected by adsorbable organic bromine compound and Sirolimus based on microarray studies\; is predicted to encode a protein with the following domains: Saposin B type domain and Saposin-like.	spp-26
WBGene00006198	6.08736	5.77923	14.2894	3.38654	7.38564	0.569714	1.55211	0.134032	0.714288	1	1.48423	0	5.93329	8.83799	Transmembrane protein	Transmembrane protein: seven transmembrane receptor	Transmembrane protein: seven transmembrane receptor: str	str-151 is enriched in the amphid sheath cell based on RNA-seq studies\; is affected by several genes including age-1, clk-1, and csr-1 based on microarray and RNA-seq studies\; is affected by Cadmium based on microarray studies\; is predicted to encode a protein with the following domain: 7TM GPCR, serpentine receptor class r (Str).	str-151
WBGene00219274	5.0728	3.46754	14.2894	3.38654	6.55408	1.04181	1.64623	0.395505	0.52942	1	2.05881	0	4.27017	8.83799	Unassigned	Unassigned	Unassigned	T25G12.13 is an ortholog of human DHRS7B (dehydrogenase\/reductase 7B)\; is predicted to encode a protein with the following domains: Short-chain dehydrogenase\/reductase SDR and NAD(P)-binding domain superfamily.	0
WBGene00004821	39.5678	83.2209	6.6684	11.0063	35.1158	-2.78948	0.876884	9.35129	0.00222829	0.0156687	0.144638	1.80497	61.3944	8.83733	Proteolysis proteasome	Proteolysis proteasome: E3	Proteolysis proteasome: E3: SCF	skr-15 is an ortholog of human CTD-2410N18.5 and SKP1 (S-phase kinase associated protein 1)\; is predicted to have ligase activity.	skr-15
WBGene00010606	35.5096	82.0651	6.6684	11.0063	33.8123	-2.72693	0.89983	8.49478	0.00356167	0.0212547	0.151047	1.67254	58.7873	8.83733	Stress response	Stress response: detoxification	Stress response: detoxification: CYP	cyp-13B2 is predicted to have heme binding activity, iron ion binding activity, and oxidoreductase activity.	cyp-13B2
WBGene00019103	10.1456	11.5585	6.6684	11.0063	9.84468	-0.292813	1.27975	0.0523255	0.819065	0.90095	0.816309	0.0452995	10.852	8.83733	Unassigned	Unassigned	Unassigned	F59D6.1 is enriched in the nervous system based on microarray studies\; is affected by several genes including daf-16, daf-2, and sir-2.1 based on tiling array, RNA-seq, and microarray studies\; is affected by six chemicals including resveratrol, Cadmium, and Quercetin based on microarray studies.	0
WBGene00019541	6.08736	11.5585	6.6684	11.0063	8.83012	0.00871604	1.36574	4.18e-05	0.994842	1	1.00606	0	8.82291	8.83733	Unassigned	Unassigned	Unassigned	K08F11.1 is enriched in the nervous system and the reproductive system based on tiling array, RNA-seq, and microarray studies\; is affected by several genes including age-1, daf-12, and hsf-1 based on microarray, tiling array, and RNA-seq studies\; is affected by four chemicals including hydrogen sulfide, Alovudine, and Sirolimus based on microarray and RNA-seq studies.	0
WBGene00009602	4.05824	9.24677	6.6684	11.0063	7.74491	0.417549	1.45952	0.0816053	0.775134	1	1.33566	0	6.6525	8.83733	Unassigned	Unassigned	Unassigned	F40G12.7 is affected by several genes including daf-2, clk-1, and dpy-21 based on microarray, RNA-seq, and tiling array studies\; is affected by four chemicals including methylmercuric chloride, Alovudine, and resveratrol based on microarray and RNA-seq studies\; is predicted to encode a protein with the following domain: Protein of unknown function DUF1265.	0
WBGene00022454	4.05824	5.77923	6.6684	11.0063	6.87803	0.850509	1.51123	0.314345	0.575026	1	1.80314	0	4.91873	8.83733	Signaling	Signaling: Y kinase	Signaling: Y kinase	trf-2 is an ortholog of human TRAF2 (TNF receptor associated factor 2), TRAF3, and TRAF5 (TNF receptor associated factor 5)\; human TRAF2 exhibits several functions, including enzyme binding activity, identical protein binding activity, and sphingolipid binding activity.	trf-2
WBGene00005764	3.04368	4.62338	6.6684	11.0063	6.33543	1.2111	1.5819	0.577616	0.447248	1	2.31513	0	3.83353	8.83733	Transmembrane protein	Transmembrane protein: seven transmembrane receptor	Transmembrane protein: seven transmembrane receptor: srw	srw-17 is predicted to have G protein-coupled peptide receptor activity.	srw-17
WBGene00017587	40.5824	79.7534	5.71577	11.8529	34.4761	-2.76722	0.890305	8.93049	0.00280449	0.0179788	0.146887	1.74524	60.1679	8.78433	Unassigned	Unassigned	Unassigned	F19B10.5 is enriched in the Z1.p, the Z4.a, the reproductive system, and the somatic gonad precursor based on RNA-seq studies\; is affected by several genes including daf-2, eat-2, and sir-2.1 based on RNA-seq and microarray studies\; is affected by six chemicals including Alovudine, stavudine, and Zidovudine based on RNA-seq and microarray studies.	0
WBGene00189931	13.1893	5.77923	5.71577	11.8529	9.13429	-0.111798	1.38206	0.00658204	0.935339	0.967358	0.925434	0.0144128	9.48425	8.78433	Unassigned	Unassigned	Unassigned	Y26G10.6 is enriched in the male based on RNA-seq studies\; is affected by cox-5B, jmjd-3.1, and hrde-1 based on RNA-seq studies\; is affected by multi-walled carbon nanotube based on RNA-seq studies.	0
WBGene00022658	4.05824	2.31169	5.71577	11.8529	5.98465	1.46012	1.65778	0.762202	0.38264	1	2.75131	0	3.18496	8.78433	Pseudogene	Pseudogene	Pseudogene	srh-188 is affected by tatn-1 and clk-1 based on RNA-seq and microarray studies.	srh-188
WBGene00019928	4.05824	1.15585	5.71577	11.8529	5.69569	1.74173	1.76014	0.955897	0.328223	1	3.34436	0	2.60704	8.78433	Pseudogene	Pseudogene	Pseudogene	clec-44 is an ortholog of human CLEC3A (C-type lectin domain family 3 member A) and CLEC3B (C-type lectin domain family 3 member B)\; is predicted to have carbohydrate binding activity.	clec-44
WBGene00017791	21.3057	33.5195	12.3842	5.07981	18.0723	-1.65518	1.07087	2.30722	0.128774	0.272166	0.317498	0.565166	27.4126	8.73199	Proteolysis general	Proteolysis general: unassigned	Proteolysis general: unassigned	try-8 is an ortholog of human CFI, TPSB2, and GZMA (granzyme A) and members of the human PRSS (Serine proteases) gene family including TMPRSS11F, TPSG1, and PRSS48\; is predicted to have serine-type endopeptidase activity.	try-8
WBGene00022874	5.0728	11.5585	12.3842	5.07981	8.52381	0.0715088	1.43442	0.0025074	0.960063	1	1.05082	0	8.31563	8.73199	Proteolysis general	Proteolysis general: metallopeptidase	Proteolysis general: metallopeptidase	nep-25 is predicted to have metalloendopeptidase activity.	nep-25
WBGene00206532	3.04368	6.93507	12.3842	5.07981	6.86068	0.810641	1.57189	0.263278	0.607877	1	1.75399	0	4.98938	8.73199	Unassigned	Unassigned	Unassigned	F11A6.15 is affected by elt-2 based on RNA-seq studies\; is affected by multi-walled carbon nanotube based on RNA-seq studies.	0
WBGene00009979	3.04368	0	12.3842	5.07981	5.12692	2.49179	2.11048	1.32668	0.249396	1	5.62474	0	1.52184	8.73199	Extracellular material	Extracellular material: cuticlin	Extracellular material: cuticlin	cutl-1 is enriched in the intestine based on microarray studies\; is affected by several genes including pgl-1, csr-1, and glh-1 based on microarray and RNA-seq studies\; is affected by resveratrol based on microarray studies\; is predicted to encode a protein with the following domain: Zona pellucida domain.	cutl-1
WBGene00005906	14.2038	4.62338	4.76315	12.6995	9.07247	-0.110001	1.44192	0.00587035	0.938927	0.969707	0.926587	0.0133595	9.41361	8.73133	Pseudogene	Pseudogene	Pseudogene	srx-15 is affected by clk-1 based on microarray studies\; is affected by multi-walled carbon nanotube based on RNA-seq studies.	srx-15
WBGene00019391	7.10192	9.24677	4.76315	12.6995	8.45284	0.100976	1.41357	0.00511405	0.94299	1	1.0725	0	8.17434	8.73133	Unassigned	Unassigned	Unassigned: receptor L domain	irld-11 is enriched in the nervous system based on microarray studies\; is affected by rsr-2, hpl-2, and let-60 based on tiling array, RNA-seq, and microarray studies\; is affected by resveratrol based on microarray studies\; is predicted to encode a protein with the following domain: Receptor L-domain.	irld-11
WBGene00044780	2.02912	5.77923	4.76315	12.6995	6.31775	1.1733	1.66392	0.489247	0.484263	1	2.25527	0	3.90417	8.73133	Transmembrane protein	Transmembrane protein: seven transmembrane receptor	Transmembrane protein: seven transmembrane receptor: unassigned	F18E9.8 is enriched in the nervous system based on tiling array studies\; is affected by several genes including clk-1, pgl-1, and csr-1 based on RNA-seq and microarray studies\; is affected by tryptophan based on microarray studies\; is predicted to encode a protein with the following domain: 7TM GPCR, serpentine receptor class h (Srh).	0
WBGene00020880	1.01456	3.46754	4.76315	12.6995	5.48619	1.97897	1.82246	1.13734	0.286215	1	3.94211	0	2.24105	8.73133	Unassigned	Unassigned	Unassigned	T28A11.18 is enriched in the muscle cell based on RNA-seq studies\; is affected by several genes including daf-16, daf-2, and let-60 based on microarray, RNA-seq, and tiling array studies\; is affected by six chemicals including Tunicamycin, resveratrol, and Chlorpyrifos based on microarray studies\; is predicted to encode a protein with the following domains: Domain of unknown function DUF19 and Uncharacterised protein family UPF0376.	0
WBGene00045067	10.1456	3.46754	11.4315	5.92644	7.74278	0.341301	1.49489	0.0521303	0.819397	1	1.2669	0	6.80657	8.679	Transmembrane protein	Transmembrane protein: unassigned	Transmembrane protein: unassigned	F07C6.6 is enriched in the body wall muscle cell and the intestine based on tiling array studies\; is affected by several genes including hsf-1, clk-1, and dpy-7 based on tiling array, RNA-seq, and microarray studies\; is affected by six chemicals including Tunicamycin, multi-walled carbon nanotube, and D-glucose based on microarray and RNA-seq studies.	0
WBGene00219416	5.0728	1.15585	11.4315	5.92644	5.89666	1.46356	1.73617	0.697204	0.403725	1	2.75788	0	3.11432	8.679	Non-coding RNA	Non-coding RNA: ncRNA	Non-coding RNA: ncRNA	F23H12.21 is affected by cox-5B based on RNA-seq studies.	0
WBGene00018438	68.99	164.13	3.81052	13.5462	62.6192	-3.73425	0.86142	16.3373	5.3e-05	0.00181232	0.0751411	2.74177	116.56	8.67834	Unassigned	Unassigned	Unassigned: regulated by multiple stresses	btb-6 is enriched in the BAG, the germ line, the hypodermis, and the pharyngeal muscle cell based on tiling array and RNA-seq studies\; is affected by several genes including daf-16, daf-2, and dpy-10 based on microarray, tiling array, and RNA-seq studies\; is affected by eight chemicals including hydrogen sulfide, Rotenone, and Alovudine based on microarray and RNA-seq studies\; is predicted to encode a protein with the following domains: BTB\/POZ domain and SKP1\/BTB\/POZ domain superfamily.	btb-6
WBGene00021807	6.08736	4.62338	3.81052	13.5462	7.01685	0.698672	1.56763	0.198003	0.656337	1	1.62301	0	5.35537	8.67834	Transmembrane protein	Transmembrane protein: unassigned	Transmembrane protein: unassigned	Y53G8AM.7 is enriched in the nervous system based on tiling array studies\; is affected by several genes including eat-2, pgl-1, and glh-1 based on microarray and RNA-seq studies\; is affected by resveratrol based on microarray studies.	0
WBGene00010100	14.2038	73.9741	10.4789	6.77308	26.3575	-2.35382	1.09739	4.28198	0.0385185	0.113773	0.195627	0.94396	44.089	8.626	Unassigned	Unassigned	Unassigned	F55C9.3 is enriched in the DA neuron, the NSM, the VA neuron, and the intestine based on tiling array studies\; is affected by several genes including daf-16, daf-12, and clk-1 based on microarray, tiling array, and RNA-seq studies\; is affected by seven chemicals including hydrogen sulfide, resveratrol, and Atrazine based on microarray studies\; is predicted to encode a protein with the following domain: PAZ domain superfamily.	0
WBGene00016350	9.13103	11.5585	10.4789	6.77308	9.48537	-0.263061	1.29793	0.0410219	0.839496	0.912834	0.833318	0.0396082	10.3447	8.626	Unassigned	Unassigned	Unassigned	C33E10.10 is an ortholog of human DHRS7B (dehydrogenase\/reductase 7B)\; is expressed in the pharynx\; is predicted to encode a protein with the following domain: NAD(P)-binding domain superfamily.	0
WBGene00022494	8.11647	11.5585	10.4789	6.77308	9.23173	-0.189719	1.31757	0.0207221	0.885538	0.941433	0.876777	0.0262104	9.83747	8.626	Proteolysis proteasome	Proteolysis proteasome: E3	Proteolysis proteasome: E3: F box	fbxa-91 is enriched in the AFD and the intestine based on RNA-seq and microarray studies\; is affected by several genes including daf-16, daf-12, and dpy-10 based on tiling array, microarray, and RNA-seq studies\; is affected by eight chemicals including methylmercuric chloride, Quercetin, and Hydrolyzable Tannins based on microarray studies.	fbxa-91
WBGene00011360	8.11647	8.09092	10.4789	6.77308	8.36485	0.0879278	1.36588	0.00414161	0.948687	1	1.06284	0	8.1037	8.626	Transmembrane transport	Transmembrane transport: extracellular ligand gated channel	Transmembrane transport: extracellular ligand gated channel	lgc-18 is an ortholog of human HTR3A (5-hydroxytryptamine receptor 3A), ZACN (zinc activated ion channel), and CHRFAM7A and members of the human CHRN (Cholinergic receptors nicotinic subunits) gene family including CHRNA9, CHRNA7, and CHRNA10\; is predicted to have extracellular ligand-gated ion channel activity and transmembrane signaling receptor activity.	lgc-18
WBGene00006598	5.0728	9.24677	10.4789	6.77308	7.89289	0.270945	1.42414	0.0361039	0.849301	1	1.2066	0	7.15978	8.626	Chaperone	Chaperone: unassigned	Chaperone: unassigned	tor-2 is an ortholog of human TOR1B and TOR2A\; is predicted to have ATP binding activity\; is involved in cellular response to misfolded protein, negative regulation of gene expression, and regulation of neuron apoptotic process\; localizes to the endoplasmic reticulum\; is expressed in the head and the nervous system\; is used to study Parkinson's disease and dystonia\; human orthologs of this gene are implicated in torsion dystonia 1.	tor-2
WBGene00005719	6.08736	6.93507	10.4789	6.77308	7.56861	0.404768	1.43023	0.079886	0.777452	1	1.32388	0	6.51122	8.626	Transmembrane protein	Transmembrane protein: seven transmembrane receptor	Transmembrane protein: seven transmembrane receptor: srv	srv-8 is enriched in the germ line based on RNA-seq studies\; is affected by clk-1 and spr-5 based on microarray studies\; is affected by Tunicamycin based on microarray studies\; is predicted to encode a protein with the following domain: 7TM GPCR, serpentine receptor class v (Srv).	srv-8
WBGene00009622	5.0728	4.62338	10.4789	6.77308	6.73704	0.828604	1.51344	0.297594	0.585395	1	1.77597	0	4.84809	8.626	Metabolism	Metabolism: lipid	Metabolism: lipid: unassigned	F41E7.6 is an ortholog of human CROT\; is predicted to have transferase activity, transferring acyl groups\; is expressed in the anal depressor muscle, the anal sphincter muscle, the intestinal muscle, the nervous system, and the pharyngeal-intestinal valve.	0
WBGene00044247	6.08736	1.15585	10.4789	6.77308	6.1238	1.23799	1.70845	0.518006	0.471694	1	2.35869	0	3.6216	8.626	Transmembrane protein	Transmembrane protein: unassigned	Transmembrane protein: unassigned	F36H2.4 is affected by several genes including daf-12, bar-1, and hpl-2 based on tiling array, microarray, and RNA-seq studies\; is affected by Tunicamycin based on microarray studies.	0
WBGene00008373	3.04368	2.31169	10.4789	6.77308	5.65184	1.68269	1.68227	0.977642	0.322782	1	3.21027	0	2.67768	8.626	Pseudogene	Pseudogene	Pseudogene	D1054.6 is affected by clk-1 and smg-2 based on microarray and RNA-seq studies.	0
WBGene00013293	4.05824	1.15585	10.4789	6.77308	5.61652	1.71162	1.74953	0.934747	0.333632	1	3.27528	0	2.60704	8.626	mRNA functions	mRNA functions: processing	mRNA functions: processing: splicing	Y57G11A.5 is an ortholog of human SRSF3 (serine and arginine rich splicing factor 3)\; is predicted to have RNA binding activity.	0
WBGene00017359	4.05824	1.15585	10.4789	6.77308	5.61652	1.71162	1.74953	0.934747	0.333632	1	3.27528	0	2.60704	8.626	Transmembrane protein	Transmembrane protein: unassigned	Transmembrane protein: unassigned	F10E9.10 is enriched in the nervous system based on tiling array, RNA-seq, and microarray studies\; is affected by several genes including daf-2, pgl-1, and glh-1 based on tiling array, microarray, and RNA-seq studies\; is affected by multi-walled carbon nanotube and Colistin based on RNA-seq and microarray studies.	0
WBGene00020857	3.04368	1.15585	10.4789	6.77308	5.36288	2.02461	1.78464	1.24993	0.263567	1	4.06881	0	2.09976	8.626	Transmembrane protein	Transmembrane protein: seven transmembrane receptor	Transmembrane protein: seven transmembrane receptor: srt	srt-62 is affected by several genes including daf-12, bar-1, and dpy-21 based on tiling array, microarray, and RNA-seq studies\; is affected by resveratrol based on microarray studies\; is predicted to encode a protein with the following domain: 7TM GPCR, serpentine receptor class t (Srt).	srt-62
WBGene00255469	2.02912	2.31169	2.85789	14.3928	5.39787	1.99633	1.85328	1.12152	0.289592	1	3.98984	0	2.17041	8.62534	Stress response	Stress response: C-type Lectin	Stress response: C-type Lectin	C25G4.17 is an ortholog of human CLEC4A, CLEC4C, and CD209 and members of the human CLEC (C-type lectin domain containing) gene family including CLEC6A and CLEC4E\; human CLEC6A exhibits calcium ion binding activity and mannose binding activity.	0
WBGene00306123	16.2329	2.31169	9.52629	7.61971	8.92266	-0.121474	1.50978	0.00650155	0.935734	1	0.919248	0	9.27232	8.573	0	0	0	0	0
WBGene00044363	12.1747	5.77923	9.52629	7.61971	8.77499	-0.0720032	1.36483	0.00279008	0.957874	1	0.951316	0	8.97697	8.573	Unassigned	Unassigned	Unassigned	F22E5.21 is enriched in the germ line based on RNA-seq studies\; is affected by several genes including daf-16, daf-12, and clk-1 based on tiling array, RNA-seq, and microarray studies\; is affected by hydrogen sulfide based on microarray studies\; is predicted to encode a protein with the following domain: Protein of unknown function DUF684.	0
WBGene00020807	12.1747	2.31169	9.52629	7.61971	7.9081	0.234017	1.53204	0.0233985	0.878425	1	1.17611	0	7.2432	8.573	Transmembrane protein	Transmembrane protein: unassigned	Transmembrane protein: unassigned	T25F10.4 is affected by several genes including daf-2, sir-2.1, and lin-15B based on microarray and RNA-seq studies\; is affected by four chemicals including Tunicamycin, resveratrol, and Colistin based on microarray studies.	0
WBGene00021266	8.11647	1.15585	9.52629	7.61971	6.60458	0.87459	1.67801	0.270072	0.603284	1	1.83349	0	4.63616	8.573	Unassigned	Unassigned	Unassigned: membrane spanning domain	Y22D7AR.14 is enriched in the coelomocyte based on tiling array studies\; is affected by several genes including pgl-1, glh-1, and hpl-2 based on tiling array and RNA-seq studies\; is affected by Tunicamycin and multi-walled carbon nanotube based on microarray and RNA-seq studies\; is predicted to encode a protein with the following domain: Domain of unknown function WSN.	0
WBGene00005532	4.05824	3.46754	9.52629	7.61971	6.16794	1.18542	1.57881	0.556472	0.455685	1	2.27429	0	3.76289	8.573	Transmembrane protein	Transmembrane protein: seven transmembrane receptor	Transmembrane protein: seven transmembrane receptor: sri	sri-20 is enriched in the AFD, the ASER, and the PLM based on RNA-seq studies\; is affected by several genes including ain-1, drh-3, and ain-2 based on tiling array, microarray, and RNA-seq studies\; is affected by resveratrol, Chlorpyrifos, and Diazinon based on microarray studies\; is predicted to encode a protein with the following domain: 7TM GPCR, serpentine chemoreceptor class i (Sri).	sri-20
WBGene00201623	8.11647	0	16.1947	0.846635	6.28945	1.05688	2.25922	0.215584	0.642425	1	2.08042	0	4.05824	8.52066	Non-coding RNA	Non-coding RNA: ncRNA	Non-coding RNA: ncRNA	ZK131.14 is affected by elli-1 based on tiling array studies.	0
WBGene00011706	33.4805	100.559	8.57366	8.46635	37.7698	-2.97361	0.907456	9.77881	0.00176534	0.0134512	0.127308	1.87124	67.0195	8.52	Unassigned	Unassigned	Unassigned: regulated by multiple stresses	T11B7.1 is enriched in the intestine based on RNA-seq studies\; is affected by several genes including daf-16, rrf-3, and daf-12 based on microarray and RNA-seq studies\; is affected by eight chemicals including methylmercury hydroxide, methylmercuric chloride, and D-glucose based on RNA-seq and microarray studies.	0
WBGene00255594	12.1747	24.2728	8.57366	8.46635	13.3719	-1.09395	1.15366	0.885535	0.34669	0.539504	0.468476	0.268005	18.2237	8.52	mRNA functions	mRNA functions: processing	mRNA functions: processing: snRNP	Y48G1BL.8 is an ortholog of human SNAPC3 (small nuclear RNA activating complex polypeptide 3)\; is predicted to encode a protein with the following domain: snRNA-activating protein complex, subunit 3.	0
WBGene00022275	7.10192	10.4026	8.57366	8.46635	8.63613	-0.0363531	1.34336	0.00073711	0.97834	1	0.975117	0	8.75226	8.52	Unassigned	Unassigned	Unassigned	Y74C9A.1 is affected by several genes including daf-2, clk-1, and elt-2 based on tiling array and RNA-seq studies\; is affected by adsorbable organic bromine compound and allantoin based on microarray studies.	txt-7
WBGene00005349	5.0728	5.77923	8.57366	8.46635	6.97301	0.652028	1.47408	0.194765	0.65898	1	1.57138	0	5.42601	8.52	Transmembrane protein	Transmembrane protein: seven transmembrane receptor	Transmembrane protein: seven transmembrane receptor: srh	srh-132 is expressed in the ADLL, the ADLR, and the hmc\; is predicted to encode a protein with the following domain: 7TM GPCR, serpentine receptor class h (Srh).	srh-132
WBGene00015886	1.01456	0	8.57366	8.46635	4.51364	3.99331	2.35734	2.84774	0.0915022	1	15.926	0	0.50728	8.52	Unassigned	Unassigned	Unassigned	C17B7.12 is enriched in the nervous system based on tiling array studies\; is affected by several genes including clk-1, sir-2.1, and hcf-1 based on microarray and RNA-seq studies\; is affected by five chemicals including hydrogen sulfide, Ethanol, and Tunicamycin based on microarray and RNA-seq studies.	0
WBGene00018325	4.05824	5.77923	15.2421	1.69327	6.6932	0.78084	1.72737	0.202308	0.652864	1	1.71813	0	4.91873	8.46767	Pseudogene	Pseudogene	Pseudogene	F42A6.3 is enriched in the germ line based on proteomic studies\; is affected by several genes including daf-16, hsf-1, and sir-2.1 based on RNA-seq and microarray studies.	0
WBGene00021222	12.1747	15.026	7.62103	9.31298	11.0337	-0.681317	1.20925	0.315708	0.574198	0.737934	0.623596	0.131983	13.6004	8.46701	Unassigned	Unassigned	Unassigned: regulated by multiple stresses	irld-53 is enriched in the intestine and the nervous system based on RNA-seq and microarray studies\; is affected by several genes including daf-16, rrf-3, and daf-12 based on microarray, quantitative PCR, tiling array, and RNA-seq studies\; is affected by eight chemicals including Progesterone, Atrazine, and Chlorpyrifos based on microarray studies\; is predicted to encode a protein with the following domains: Receptor L-domain and Receptor L-domain superfamily.	irld-53
WBGene00018945	9.13103	11.5585	7.62103	9.31298	9.40588	-0.286404	1.29214	0.0490837	0.824665	0.904317	0.819943	0.0436793	10.3447	8.46701	Unassigned	Unassigned	Unassigned	F56C3.8 is enriched in the male based on RNA-seq studies\; is affected by several genes including sir-2.1, sma-2, and dpy-21 based on RNA-seq and microarray studies\; is affected by four chemicals including multi-walled carbon nanotube, Alovudine, and stavudine based on RNA-seq and microarray studies.	0
WBGene00018047	6.08736	11.5585	7.62103	9.31298	8.64496	-0.0543899	1.36315	0.00159844	0.968109	1	0.963002	0	8.82291	8.46701	Stress response	Stress response: C-type Lectin	Stress response: C-type Lectin	clec-136 is predicted to have carbohydrate binding activity.	clec-136
WBGene00011210	6.08736	6.93507	7.62103	9.31298	7.48911	0.380891	1.42641	0.0712094	0.789584	1	1.30215	0	6.51122	8.46701	Pseudogene	Pseudogene	Pseudogene	R10E8.4 is affected by smg-2, sir-2.1, and eat-2 based on RNA-seq and microarray studies\; is affected by methylmercuric chloride, multi-walled carbon nanotube, and allantoin based on microarray and RNA-seq studies.	0
WBGene00005932	5.0728	5.77923	7.62103	9.31298	6.94651	0.643973	1.47909	0.18878	0.663934	1	1.56263	0	5.42601	8.46701	Transmembrane protein	Transmembrane protein: seven transmembrane receptor	Transmembrane protein: seven transmembrane receptor: srx	srx-41 is expressed in head neurons, tail neurons, the dorsal nerve cord, and the head muscle\; is predicted to encode a protein with the following domain: 7TM GPCR, serpentine receptor class x (Srx).	srx-41
WBGene00018988	8.11647	10.4026	0	16.9327	8.86295	-0.123223	1.90085	0.00421043	0.948263	1	0.918134	0	9.25954	8.46635	Unassigned	Unassigned	Unassigned	F56F11.1 is enriched in the nervous system based on microarray studies\; is affected by several genes including daf-16, daf-12, and hsf-1 based on tiling array, microarray, and RNA-seq studies\; is affected by Atrazine based on microarray studies.	0
WBGene00015726	5.0728	0	0	16.9327	5.50137	1.73071	2.68422	0.399261	0.527471	1	3.3189	0	2.5364	8.46635	Transmembrane protein	Transmembrane protein: unassigned	Transmembrane protein: unassigned	C13A2.10 is enriched in GABAergic neurons and the NSM based on tiling array and RNA-seq studies\; is affected by several genes including daf-16, daf-12, and clk-1 based on microarray and RNA-seq studies\; is affected by methylmercuric chloride and Tunicamycin based on microarray studies\; is predicted to encode a protein with the following domain: Methyltransferase FkbM.	0
WBGene00022403	3.04368	0	0	16.9327	4.99409	2.46193	2.75635	0.742347	0.38891	1	5.50954	0	1.52184	8.46635	Unassigned	Unassigned	Unassigned: Glycosyltransferase family A	Y97E10B.1 is affected by several genes including daf-16, daf-12, and lin-15B based on microarray and RNA-seq studies\; is predicted to encode a protein with the following domain: Glycosyltransferase family 92.	0
WBGene00008054	0	0	0	16.9327	4.23317	5.41146	3.36372	2.37571	0.123236	1	42.5611	0	0	8.46635	Unassigned	Unassigned	Unassigned	C41C4.9 is affected by hpl-2 and rsr-2 based on tiling array studies.	0
WBGene00201398	18.2621	31.2078	14.2894	2.5399	16.5748	-1.56251	1.22427	1.57239	0.209861	0.382678	0.338562	0.417167	24.735	8.41467	Non-coding RNA	Non-coding RNA: ncRNA	Non-coding RNA: ncRNA	F31C3.16 is affected by ZK1236.1 and tdp-1 based on RNA-seq studies.	0
WBGene00011979	20.2912	10.4026	14.2894	2.5399	11.8808	-0.876368	1.36666	0.406286	0.52386	0.699547	0.544737	0.155183	15.3469	8.41467	Stress response	Stress response: pathogen	Stress response: pathogen: ShK	T24B8.5 is involved in innate immune response\; is expressed in the intestine.	sysm-1
WBGene00021576	11.1602	112.117	6.6684	10.1596	35.0263	-2.86793	1.15305	5.55719	0.0184049	0.0659386	0.136983	1.18086	61.6386	8.41401	Proteolysis proteasome	Proteolysis proteasome: E3	Proteolysis proteasome: E3: F box	fbxc-51 is enriched in the Z1.p, the Z4.a, the intestine, the male distal tip cell, and the somatic gonad precursor based on tiling array and RNA-seq studies\; is affected by several genes including daf-16, daf-2, and daf-12 based on microarray, tiling array, and RNA-seq studies\; is affected by thirteen chemicals including hydrogen sulfide, 1-methylnicotinamide, and methylmercuric chloride based on microarray and RNA-seq studies\; is predicted to encode a protein with the following domain: Protein of unknown function DUF3557.	fbxc-51
WBGene00001950	31.4513	52.0131	6.6684	10.1596	25.0731	-2.30457	0.92995	5.81624	0.0158789	0.059392	0.202421	1.22627	41.7322	8.41401	Transcription factor	Transcription factor: bHLH	Transcription factor: bHLH	hlh-3 is an ortholog of human ASCL1 (achaete-scute family bHLH transcription factor 1) and ASCL2 (achaete-scute family bHLH transcription factor 2)\; exhibits protein heterodimerization activity and sequence-specific DNA binding activity\; contributes to RNA polymerase II regulatory region sequence-specific DNA binding activity\; is involved in several processes, including generation of neurons, positive regulation of programmed cell death, and regulation of oviposition\; localizes to the RNA polymerase II transcription factor complex\; is expressed in several tissues, including the AB lineage cell, the ABalpaaa, the ABalpaapa, the nervous system, and the ventral cord blast cell.	hlh-3
WBGene00013100	25.364	45.078	6.6684	10.1596	21.8175	-2.05988	0.97913	4.22785	0.0397658	0.116597	0.239836	0.933314	35.221	8.41401	Transcription factor	Transcription factor: bZIP	Transcription factor: bZIP	zip-7 is an ortholog of human DBP (D-box binding PAR bZIP transcription factor), HLF (HLF, PAR bZIP transcription factor), and TEF (TEF, PAR bZIP transcription factor)\; is predicted to have DNA-binding activity transcription factor activity.	zip-7
WBGene00044262	30.4368	15.026	6.6684	10.1596	15.5727	-1.43349	1.10922	1.63194	0.201435	0.372216	0.370235	0.429205	22.7314	8.41401	Pseudogene	Pseudogene	Pseudogene	Y95D11A.2 is affected by several genes including daf-16, pgl-1, and glh-1 based on RNA-seq studies.	0
WBGene00000864	16.2329	16.1818	6.6684	10.1596	12.3107	-0.943001	1.16492	0.648883	0.420512	0.609086	0.52015	0.215321	16.2074	8.41401	Cell cycle	Cell cycle: cyclin	Cell cycle: cyclin	cya-2 is an ortholog of human CCNA1 (cyclin A1), CCNA2 (cyclin A2), and CNTD2\; human CCNA2 exhibits protein domain specific binding activity and protein kinase binding activity.	cya-2
WBGene00271415	5.0728	21.9611	6.6684	10.1596	10.9655	-0.676334	1.35391	0.247814	0.618619	0.771278	0.625753	0.112789	13.5169	8.41401	Unassigned	Unassigned	Unassigned	T05A7.13 is predicted to have fucosyltransferase activity.	0
WBGene00077536	8.11647	6.93507	6.6684	10.1596	7.96989	0.161894	1.39612	0.01347	0.907605	1	1.11875	0	7.52577	8.41401	Transmembrane protein	Transmembrane protein: unassigned	Transmembrane protein: unassigned	F38B7.10 is affected by drh-3, mir-34, and dpy-7 based on RNA-seq and microarray studies\; is affected by Tunicamycin and Colistin based on microarray studies\; is predicted to encode a protein with the following domain: Domain of unknown function CX.	0
WBGene00044220	6.08736	8.09092	6.6684	10.1596	7.75157	0.251244	1.417	0.0314237	0.859298	1	1.19023	0	7.08914	8.41401	Pseudogene	Pseudogene	Pseudogene	Y102A5C.35 is affected by several genes including daf-2, hpl-2, and smg-2 based on RNA-seq and microarray studies\; is affected by Alovudine based on RNA-seq studies.	0
WBGene00007484	8.11647	2.31169	6.6684	10.1596	6.81405	0.683398	1.58106	0.186486	0.665857	1	1.60592	0	5.21408	8.41401	Unassigned	Unassigned	Unassigned	C09G1.2 is enriched in the CEM, the HOB, the IL2 neuron, and the ray neuron type B based on RNA-seq studies\; is affected by several genes including clk-1, pgl-1, and glh-1 based on microarray and RNA-seq studies\; is affected by resveratrol based on microarray studies.	0
WBGene00001096	5.0728	1.15585	6.6684	10.1596	5.76417	1.42234	1.73637	0.660005	0.416558	1	2.6802	0	3.11432	8.41401	Transcription factor	Transcription factor: homeodomain	Transcription factor: homeodomain	dsc-1 is an ortholog of human RAX (retina and anterior neural fold homeobox), ALX1 (ALX homeobox 1), and ALX3 (ALX homeobox 3)\; is predicted to have DNA binding activity\; is involved in positive regulation of defecation rhythm and regulation of transcription, DNA-templated\; localizes to the cell projection, cytoplasm, and nucleus\; is expressed in several tissues, including the alimentary system, the muscle cell, and the nervous system.	dsc-1
WBGene00005477	2.02912	2.31169	6.6684	10.1596	5.29221	1.95813	1.75115	1.21558	0.270229	1	3.88559	0	2.17041	8.41401	Transmembrane protein	Transmembrane protein: seven transmembrane receptor	Transmembrane protein: seven transmembrane receptor: srh	srh-271 is enriched in the nervous system based on microarray studies\; is affected by several genes including elt-2, sir-2.1, and dpy-21 based on RNA-seq and microarray studies\; is affected by adsorbable organic bromine compound based on microarray studies\; is predicted to encode a protein with the following domain: 7TM GPCR, serpentine receptor class h (Srh).	srh-271
WBGene00044428	0	2.31169	6.6684	10.1596	4.78493	2.89875	2.17191	1.67614	0.195438	1	7.45782	0	1.15585	8.41401	Transmembrane protein	Transmembrane protein: unassigned	Transmembrane protein: unassigned	T01D1.7 is affected by several genes including elt-2, hpl-2, and drh-3 based on RNA-seq studies.	0
WBGene00006194	0	2.31169	13.3368	3.38654	4.75876	2.88394	2.25211	1.53247	0.215742	1	7.38165	0	1.15585	8.36167	Pseudogene	Pseudogene	Pseudogene	str-147 is affected by daf-12, daf-16, and dpy-21 based on RNA-seq studies.	str-147
WBGene00022838	12.1747	8.09092	5.71577	11.0063	9.24691	-0.27628	1.33662	0.0427592	0.836179	0.910979	0.825717	0.0404916	10.1328	8.36101	Proteolysis proteasome	Proteolysis proteasome: E3	Proteolysis proteasome: E3: RING finger	ZK993.2 is an ortholog of human RNF225 (ring finger protein 225), RNF223 (ring finger protein 223), and RNF183 (ring finger protein 183)\; human RNF183 exhibits ubiquitin protein ligase activity.	0
WBGene00018114	12.1747	4.62338	5.71577	11.0063	8.38003	-0.00901362	1.43739	7.26e-05	0.993204	1	0.993772	0	8.39905	8.36101	Transmembrane protein	Transmembrane protein: seven transmembrane receptor	Transmembrane protein: seven transmembrane receptor: srt	srt-41 is affected by several genes including clk-1, drh-3, and cyc-1 based on microarray and RNA-seq studies\; is affected by Tunicamycin based on microarray studies\; is predicted to encode a protein with the following domain: 7TM GPCR, serpentine receptor class t (Srt).	srt-41
WBGene00008463	11.1602	4.62338	5.71577	11.0063	8.12639	0.0810282	1.44597	0.00318583	0.954989	1	1.05777	0	7.89177	8.36101	Unassigned	Unassigned	Unassigned	E02H4.5 is enriched in the intestine and the nervous system based on tiling array, RNA-seq, and microarray studies\; is affected by several genes including eat-2, dpy-21, and ain-2 based on tiling array, RNA-seq, and microarray studies\; is affected by Tunicamycin and resveratrol based on microarray studies.	0
WBGene00017326	3.04368	12.7143	5.71577	11.0063	8.12	0.0955486	1.50916	0.00400617	0.949532	1	1.06847	0	7.87899	8.36101	Transcription factor	Transcription factor: ZF	Transcription factor: ZF	dmd-5 is an ortholog of human DMRTA1 and DMRTA2\; is predicted to have DNA-binding activity transcription factor activity, metal ion binding activity, and sequence-specific DNA binding activity\; is expressed in the nervous system and the sensillum.	dmd-5
WBGene00017502	7.10192	6.93507	5.71577	11.0063	7.68975	0.255341	1.43343	0.031762	0.858551	1	1.19362	0	7.0185	8.36101	Unassigned	Unassigned	Unassigned	F16B3.2 is enriched in the nervous system based on microarray studies\; is affected by several genes including daf-2, eat-2, and mir-71 based on RNA-seq and microarray studies\; is affected by Colistin based on microarray studies.	0
WBGene00044602	6.08736	2.31169	5.71577	11.0063	6.28027	0.987826	1.62651	0.366212	0.545076	1	1.98319	0	4.19952	8.36101	Transmembrane protein	Transmembrane protein: unassigned	Transmembrane protein: unassigned	C31B8.16 is affected by several genes including clk-1, hpl-2, and drh-3 based on tiling array, microarray, and RNA-seq studies\; is predicted to encode a protein with the following domain: 7TM GPCR, serpentine chemoreceptor class i (Sri).	0
WBGene00044391	3.04368	3.46754	5.71577	11.0063	5.80831	1.36459	1.65233	0.67068	0.412815	1	2.57503	0	3.25561	8.36101	Unassigned	Unassigned	Unassigned	C25H3.15 is enriched in the germline precursor cell based on tiling array studies\; is affected by several genes including daf-12, clk-1, and dpy-7 based on tiling array, microarray, and RNA-seq studies\; is affected by six chemicals including Tunicamycin, stavudine, and Zidovudine based on microarray and RNA-seq studies.	0
WBGene00219342	9.13103	11.5585	12.3842	4.23317	9.32671	-0.319949	1.36813	0.0545555	0.815318	0.898696	0.801098	0.0463873	10.3447	8.30868	Pseudogene	Pseudogene	Pseudogene	Y57G11C.1143 is affected by cox-5B based on RNA-seq studies.	0
WBGene00010656	0	0	12.3842	4.23317	4.15434	5.38054	2.67212	3.76236	0.0524184	1	41.6586	0	0	8.30868	Transmembrane protein	Transmembrane protein: unassigned	Transmembrane protein: unassigned	K08D8.2 is enriched in the intestine based on tiling array and microarray studies\; is affected by several genes including clk-1, eat-2, and hpl-2 based on microarray and RNA-seq studies\; is affected by tryptophan and adsorbable organic bromine compound based on microarray studies.	0
WBGene00199455	4.05824	1.15585	4.76315	11.8529	5.45753	1.66231	1.80024	0.833829	0.361168	1	3.16523	0	2.60704	8.30802	Non-coding RNA	Non-coding RNA: ncRNA	Non-coding RNA: ncRNA	C03A7.15 is affected by emr-1, lem-2, and tdp-1 based on RNA-seq studies.	0
WBGene00006209	3.04368	1.15585	4.76315	11.8529	5.20389	1.97521	1.83594	1.12475	0.288897	1	3.93185	0	2.09976	8.30802	Transmembrane protein	Transmembrane protein: seven transmembrane receptor	Transmembrane protein: seven transmembrane receptor: str	str-164 is affected by Tunicamycin and Atrazine based on microarray studies\; is predicted to encode a protein with the following domain: 7TM GPCR, serpentine receptor class r (Str).	str-164
WBGene00016189	7.10192	45.078	11.4315	5.07981	17.1728	-1.6606	1.27583	1.62736	0.202068	0.372952	0.316307	0.428347	26.09	8.25568	Nucleic acid	Nucleic acid: binding	Nucleic acid: binding: zinc finger	C28G1.4 is an ortholog of human ZNF142 (zinc finger protein 142), RBAK (RB associated KRAB zinc finger), and ZNF510 (zinc finger protein 510)\; is predicted to have nucleic acid binding activity\; is expressed in the dorsal nerve cord, the nerve ring, and the ventral nerve cord.	sprp-4
WBGene00043996	5.0728	13.8701	11.4315	5.07981	8.86358	-0.196738	1.42355	0.0190995	0.890082	1	0.872521	0	9.47147	8.25568	Proteolysis proteasome	Proteolysis proteasome: E3	Proteolysis proteasome: E3: F box	fbxb-87 is enriched in the AVA based on tiling array studies\; is affected by several genes including daf-2, lin-4, and lin-14 based on tiling array, microarray, and RNA-seq studies\; is affected by resveratrol based on microarray studies\; is predicted to encode a protein with the following domain: F-box associated domain, type 2.	fbxb-87
WBGene00012473	7.10192	9.24677	11.4315	5.07981	8.21501	0.012192	1.4105	8.89e-05	0.992475	1	1.00849	0	8.17434	8.25568	Nucleic acid	Nucleic acid: binding	Nucleic acid: binding: zinc finger	Y17G7B.22 is predicted to have nucleic acid binding activity.	0
WBGene00020584	5.0728	5.77923	11.4315	5.07981	6.84085	0.603217	1.52599	0.155445	0.693385	1	1.5191	0	5.42601	8.25568	Transmembrane transport	Transmembrane transport: major facilitator	Transmembrane transport: major facilitator	T19D12.10 is enriched in the excretory cell and the nervous system based on tiling array and microarray studies\; is affected by wdr-23, daf-16, and dpy-21 based on RNA-seq studies\; is predicted to encode a protein with the following domains: Major facilitator superfamily and MFS transporter superfamily.	0
WBGene00005690	6.08736	1.15585	11.4315	5.07981	5.93864	1.17409	1.75068	0.444051	0.505174	1	2.25651	0	3.6216	8.25568	Transmembrane protein	Transmembrane protein: seven transmembrane receptor	Transmembrane protein: seven transmembrane receptor: sru	sru-27 is expressed in the nervous system\; is predicted to encode a protein with the following domain: 7TM GPCR, serpentine receptor class u (Sru).	sru-27
WBGene00010127	1.01456	0	11.4315	5.07981	4.38148	3.94643	2.40708	2.64415	0.103931	1	15.4168	0	0.50728	8.25568	Stress response	Stress response: pathogen	Stress response: pathogen: CUB	F55G11.7 is involved in innate immune response\; is expressed in amphid neurons, head neurons, phasmid neurons, the intestine, and the rectal gland cell.	0
WBGene00306012	20.2912	28.8961	3.81052	12.6995	16.4243	-1.56618	1.13998	1.8338	0.17568	0.338306	0.337702	0.47069	24.5937	8.25502	0	0	0	0	0
WBGene00219743	12.1747	30.052	3.81052	12.6995	14.6842	-1.34534	1.23132	1.16678	0.280063	0.466915	0.393562	0.330763	21.1134	8.25502	Non-coding RNA	Non-coding RNA: linc	Non-coding RNA: linc	linc-103 is affected by cep-1 based on RNA-seq studies\; is affected by graphene oxide based on RNA-seq studies.	linc-103
WBGene00011958	12.1747	8.09092	3.81052	12.6995	9.19392	-0.292574	1.39961	0.0437525	0.834315	0.910157	0.816444	0.0408839	10.1328	8.25502	Proteolysis general	Proteolysis general: unassigned	Proteolysis general: unassigned	T23G4.2 is an ortholog of human LONP1 (lon peptidase 1, mitochondrial)\; is predicted to have ATP-dependent peptidase activity and serine-type endopeptidase activity.	0
WBGene00017113	6.08736	6.93507	3.81052	12.6995	7.38312	0.347847	1.51805	0.0525268	0.818723	1	1.27266	0	6.51122	8.25502	Transmembrane protein	Transmembrane protein: seven transmembrane receptor	Transmembrane protein: seven transmembrane receptor: srz	srz-24 is enriched in the nervous system based on tiling array studies\; is affected by several genes including daf-2, let-60, and sir-2.1 based on tiling array, RNA-seq, and microarray studies\; is affected by resveratrol based on microarray studies\; is predicted to encode a protein with the following domain: 7TM GPCR, serpentine receptor class z (Srz).	srz-24
WBGene00005165	4.05824	4.62338	3.81052	12.6995	6.29791	0.932551	1.63144	0.324057	0.56918	1	1.90865	0	4.34081	8.25502	Transmembrane protein	Transmembrane protein: seven transmembrane receptor	Transmembrane protein: seven transmembrane receptor: srg	srg-7 is predicted to have transmembrane signaling receptor activity\; is expressed in several tissues, including the body wall musculature, the head, the intestine, and the nervous system.	srg-7
WBGene00008374	4.05824	0	3.81052	12.6995	5.14207	2.00648	2.13808	0.847455	0.357273	1	4.018	0	2.02912	8.25502	Pseudogene	Pseudogene	Pseudogene	clec-220 is affected by several genes including daf-16, daf-12, and sir-2.1 based on RNA-seq and microarray studies\; is affected by methylmercuric chloride and Atrazine based on microarray studies.	clec-220
WBGene00014672	11.1602	13.8701	10.4789	5.92644	10.3589	-0.611674	1.2618	0.233661	0.628823	0.779083	0.654437	0.108416	12.5152	8.20268	Pseudogene	Pseudogene	Pseudogene	C08F11.6 is affected by several genes including daf-16, daf-2, and daf-12 based on RNA-seq and microarray studies\; is affected by multi-walled carbon nanotube and Alovudine based on RNA-seq studies.	0
WBGene00017152	19.2766	1.15585	10.4789	5.92644	9.20946	-0.325617	1.62938	0.0399415	0.841595	0.914043	0.797957	0.0390333	10.2162	8.20268	Pseudogene	Pseudogene	Pseudogene	EGAP798.1 is expressed in the intestine, the nervous system, and the rectal gland cell.	0
WBGene00005149	7.10192	6.93507	10.4789	5.92644	7.61059	0.222073	1.43213	0.0240142	0.876849	1	1.16641	0	7.0185	8.20268	Transmembrane protein	Transmembrane protein: seven transmembrane receptor	Transmembrane protein: seven transmembrane receptor: sre	sre-1 is expressed in the nervous system\; is predicted to encode a protein with the following domain: 7TM GPCR, serpentine receptor class e (Sre).	sre-1
WBGene00020565	7.10192	5.77923	10.4789	5.92644	7.32163	0.344763	1.46009	0.0556687	0.813478	1	1.26994	0	6.44057	8.20268	Unassigned	Unassigned	Unassigned	T19C3.7 is affected by rsr-2, dpy-21, and eat-2 based on tiling array, RNA-seq, and microarray studies\; is affected by four chemicals including aldicarb, multi-walled carbon nanotube, and Colistin based on microarray and RNA-seq studies.	0
WBGene00012705	8.11647	3.46754	10.4789	5.92644	6.99734	0.493602	1.52889	0.104078	0.746989	1	1.40796	0	5.79201	8.20268	Transmembrane protein	Transmembrane protein: seven transmembrane receptor	Transmembrane protein: seven transmembrane receptor: sre	sre-18 is expressed in the intestine and the nervous system\; is predicted to encode a protein with the following domain: 7TM GPCR, serpentine receptor class e (Sre).	sre-18
WBGene00194821	4.05824	6.93507	10.4789	5.92644	6.84967	0.579334	1.5197	0.144522	0.703826	1	1.49416	0	5.49666	8.20268	Transmembrane protein	Transmembrane protein: seven transmembrane receptor	Transmembrane protein: seven transmembrane receptor: dmsr	dmsr-16 is predicted to have G protein-coupled peptide receptor activity.	dmsr-16
WBGene00021297	3.04368	5.77923	10.4789	5.92644	6.30707	0.898201	1.58819	0.316474	0.573734	1	1.86374	0	4.41145	8.20268	Proteolysis proteasome	Proteolysis proteasome: E3	Proteolysis proteasome: E3: F box	fbxc-55 is affected by several genes including elt-2, dpy-21, and dpy-27 based on tiling array and RNA-seq studies\; is affected by Cadmium based on microarray studies\; is predicted to encode a protein with the following domain: Protein of unknown function DUF3557.	fbxc-55
WBGene00045481	3.04368	3.46754	10.4789	5.92644	5.72914	1.33244	1.65383	0.637959	0.424451	1	2.51829	0	3.25561	8.20268	Unassigned	Unassigned	Unassigned	M153.5 is affected by several genes including skn-1, clk-1, and dpy-7 based on microarray and RNA-seq studies\; is affected by five chemicals including stavudine, Zidovudine, and resveratrol based on RNA-seq and microarray studies.	0
WBGene00219769	1.01456	1.15585	10.4789	5.92644	4.64394	2.91895	1.99722	2.06631	0.150586	1	7.56297	0	1.0852	8.20268	Non-coding RNA	Non-coding RNA: linc	Non-coding RNA: linc	linc-64 is affected by several genes including cep-1, smg-1, and met-2 based on RNA-seq studies.	linc-64
WBGene00020622	0	1.15585	10.4789	5.92644	4.3903	3.89138	2.393	2.54675	0.110521	1	14.8396	0	0.577923	8.20268	Pseudogene	Pseudogene	Pseudogene	T20D4.17 is enriched in the AFD and the body wall muscle cell based on tiling array and RNA-seq studies\; is affected by several genes including daf-16, daf-12, and dpy-21 based on tiling array, microarray, and RNA-seq studies\; is affected by four chemicals including multi-walled carbon nanotube, Cadmium, and Chlorpyrifos based on RNA-seq and microarray studies.	0
WBGene00005362	3.04368	5.77923	2.85789	13.5462	6.30674	0.904334	1.69224	0.282947	0.594776	1	1.87168	0	4.41145	8.20202	Transmembrane protein	Transmembrane protein: seven transmembrane receptor	Transmembrane protein: seven transmembrane receptor: srh	srh-146 is affected by clk-1 and dpy-21 based on microarray and RNA-seq studies\; is predicted to encode a protein with the following domain: 7TM GPCR, serpentine receptor class h (Srh).	srh-146
WBGene00005903	1.01456	3.46754	2.85789	13.5462	5.22153	1.8886	1.91319	0.940352	0.332187	1	3.70276	0	2.24105	8.20202	Transmembrane protein	Transmembrane protein: seven transmembrane receptor	Transmembrane protein: seven transmembrane receptor: srx	srx-12 is expressed in the nervous system\; is predicted to encode a protein with the following domain: 7TM GPCR, serpentine receptor class x (Srx).	srx-12
WBGene00016179	16.2329	18.4935	9.52629	6.77308	12.7565	-1.09301	1.14694	0.894894	0.344154	0.53678	0.468783	0.270204	17.3632	8.14968	Unassigned	Unassigned	Unassigned	C28C12.3 is enriched in the NSM and the male based on tiling array and RNA-seq studies\; is affected by several genes including elt-2, eat-2, and sma-2 based on microarray, tiling array, and RNA-seq studies\; is affected by five chemicals including Alovudine, stavudine, and Diazinon based on RNA-seq and microarray studies\; is predicted to encode a protein with the following domain: Domain of unknown function DUF148.	srlf-2
WBGene00017614	6.08736	12.7143	9.52629	6.77308	8.77526	-0.203556	1.36822	0.0221223	0.881762	1	0.868407	0	9.40083	8.14968	Transmembrane protein	Transmembrane protein: seven transmembrane receptor	Transmembrane protein: seven transmembrane receptor: unassigned	F20A1.2 is enriched in the nervous system based on microarray studies\; is affected by several genes including dpy-21, ain-1, and ain-2 based on RNA-seq and microarray studies.	0
WBGene00045104	10.1456	2.31169	9.52629	6.77308	7.18916	0.378032	1.56738	0.0582254	0.809323	1	1.29957	0	6.22864	8.14968	Pseudogene	Pseudogene	Pseudogene	C04G2.12 is affected by bar-1, clk-1, and npr-1 based on microarray and RNA-seq studies\; is affected by fluoranthene based on microarray studies.	0
WBGene00016338	5.0728	0	9.52629	6.77308	5.34304	1.66509	2.05649	0.637467	0.42463	1	3.17134	0	2.5364	8.14968	Pseudogene	Pseudogene	Pseudogene	srb-14 is affected by several genes including clk-1, pgl-1, and sod-2 based on microarray and RNA-seq studies.	srb-14
WBGene00010937	2.02912	0	9.52629	6.77308	4.58212	2.97009	2.19082	1.75481	0.185273	1	7.83585	0	1.01456	8.14968	Unassigned	Unassigned	Unassigned	M163.5 is enriched in the nervous system based on tiling array and microarray studies\; is affected by several genes including sir-2.1, pgl-1, and glh-1 based on tiling array, microarray, and RNA-seq studies\; is affected by tryptophan, resveratrol, and fluoranthene based on microarray studies.	0
WBGene00004813	87.2521	288.961	1.90526	14.3928	98.1279	-4.513	0.935499	18.854	1.41e-05	0.000906978	0.0437978	3.0424	188.107	8.14902	Proteolysis proteasome	Proteolysis proteasome: E3	Proteolysis proteasome: E3: SCF	skr-7 is an ortholog of human CTD-2410N18.5 and SKP1 (S-phase kinase associated protein 1)\; is predicted to have ligase activity\; is involved in negative regulation of intrinsic apoptotic signaling pathway in response to DNA damage.	skr-7
WBGene00010483	55.8008	179.156	1.90526	14.3928	62.8137	-3.83506	0.994908	12.6101	0.000383668	0.00513802	0.0700699	2.2892	117.478	8.14902	Unassigned	Unassigned	Unassigned: regulated by multiple stresses	K01G12.3 is enriched in the AB, the germ line, and the pharyngeal muscle cell based on tiling array and RNA-seq studies\; is affected by several genes including glp-1, skn-1, and eat-2 based on microarray and RNA-seq studies\; is affected by seven chemicals including Mianserin, D-glucose, and bisphenol A based on RNA-seq and microarray studies.	0
WBGene00194867	1.01456	0	1.90526	14.3928	4.32815	3.93402	2.53936	2.30816	0.128697	1	15.2848	0	0.50728	8.14902	Unassigned	Unassigned	Unassigned	W09C2.10 is affected by clk-1 based on microarray studies.	0
WBGene00016786	9.13103	2.31169	16.1947	0	6.90935	0.492052	2.14738	0.0523093	0.819093	1	1.40644	0	5.72136	8.09735	Stress response	Stress response: detoxification	Stress response: detoxification: CYP	cyp-35A4 is an ortholog of human CYP21A2 (cytochrome P450 family 21 subfamily A member 2) and members of the human CYP2 (Cytochrome P450 family 2) gene family including CYP2R1, CYP2U1, and CYP2J2\; is predicted to have heme binding activity, iron ion binding activity, and oxidoreductase activity\; is involved in response to xenobiotic stimulus\; human orthologs of this gene are implicated in congenital adrenal hyperplasia.	cyp-35A4
WBGene00021030	31.4513	3.46754	8.57366	7.61971	12.7781	-1.11425	1.39907	0.623973	0.429575	0.618227	0.46193	0.208852	17.4594	8.09669	Unassigned	Unassigned	Unassigned	W04H10.1 is affected by several genes including daf-12, isp-1, and hpl-2 based on tiling array, microarray, and RNA-seq studies\; is affected by five chemicals including multi-walled carbon nanotube, resveratrol, and Chlorpyrifos based on RNA-seq and microarray studies.	0
WBGene00016183	22.3203	6.93507	8.57366	7.61971	11.3622	-0.85867	1.28686	0.441513	0.506393	0.684862	0.551461	0.164397	14.6277	8.09669	Unassigned	Unassigned	Unassigned: regulated by multiple stresses	C28F5.1 is enriched in the germ line based on RNA-seq studies\; is affected by several genes including let-60, eat-2, and pgl-1 based on microarray, tiling array, and RNA-seq studies\; is affected by five chemicals including hydrogen sulfide, tryptophan, and methylmercuric chloride based on microarray studies.	0
WBGene00017391	19.2766	9.24677	8.57366	7.61971	11.1792	-0.820944	1.24033	0.43478	0.509653	0.687167	0.566072	0.162938	14.2617	8.09669	Pseudogene	Pseudogene	Pseudogene	F12A10.2 is enriched in the OLL, the PVD, the intestine, and the male based on microarray and RNA-seq studies\; is affected by several genes including daf-16, eat-2, and sir-2.1 based on RNA-seq, tiling array, and microarray studies\; is affected by Humic Substances, paraquat, and allantoin based on microarray studies.	0
WBGene00022575	10.1456	13.8701	8.57366	7.61971	10.0523	-0.567539	1.25905	0.202297	0.652873	0.796845	0.674767	0.0986263	12.0079	8.09669	Transmembrane transport	Transmembrane transport: potassium channel	Transmembrane transport: potassium channel	ZC239.17 is an ortholog of human KCTD10 (potassium channel tetramerization domain containing 10), KCTD13, and TNFAIP1 (TNF alpha induced protein 1)\; human TNFAIP1 exhibits GTP-Rho binding activity and identical protein binding activity.	0
WBGene00018727	6.08736	10.4026	8.57366	7.61971	8.17084	-0.0233133	1.38574	0.000292907	0.986345	1	0.98397	0	8.24498	8.09669	Cilia	Cilia: transition zone	Cilia: transition zone: MKS module	jbts-14 is involved in non-motile cilium assembly\; localizes to the ciliary basal body and ciliary transition zone\; is expressed in the head, the nervous system, and the sensillum\; is used to study Joubert syndrome.	jbts-14
WBGene00000525	3.04368	11.5585	8.57366	7.61971	7.69888	0.156133	1.50268	0.0107803	0.917306	1	1.1143	0	7.30107	8.09669	Cytoskeleton	Cytoskeleton: claudin	Cytoskeleton: claudin	clc-4 is enriched in the male based on RNA-seq studies\; is affected by several genes including daf-12, sir-2.1, and hpl-2 based on microarray and RNA-seq studies\; is affected by hydrogen sulfide, Zidovudine, and Colistin based on microarray and RNA-seq studies\; is predicted to encode a protein with the following domain: Tight junction protein, claudin-like.	clc-4
WBGene00077762	6.08736	5.77923	8.57366	7.61971	7.01499	0.447525	1.46586	0.0930246	0.760367	1	1.3637	0	5.93329	8.09669	Unassigned	Unassigned	Unassigned	Y57G11C.499 is enriched in the germline precursor cell and the intestine based on tiling array, RNA-seq, and microarray studies\; is affected by several genes including clk-1, eat-2, and sir-2.1 based on microarray and RNA-seq studies\; is affected by five chemicals including multi-walled carbon nanotube, Alovudine, and Cadmium based on RNA-seq and microarray studies\; is predicted to encode a protein with the following domains: F-box domain and Domain of unknown function DUF38, Caenorhabditis species.	0
WBGene00015762	8.11647	2.31169	8.57366	7.61971	6.65538	0.625845	1.58483	0.155677	0.693168	1	1.54311	0	5.21408	8.09669	Unassigned	Unassigned	Unassigned: Glycosyltransferase family A	C14C6.8 is enriched in the intestine based on microarray studies\; is affected by several genes including daf-2, isp-1, and dpy-21 based on tiling array, RNA-seq, and microarray studies\; is affected by four chemicals including Chlorpyrifos, Diazinon, and Colistin based on microarray studies\; is predicted to encode a protein with the following domain: Glycosyltransferase family 92.	0
WBGene00001954	3.04368	3.46754	8.57366	7.61971	5.67615	1.31539	1.64105	0.632279	0.426521	1	2.48869	0	3.25561	8.09669	Transcription factor	Transcription factor: bHLH	Transcription factor: bHLH	hlh-10 is an ortholog of human MSC (musculin) and TCF21 (transcription factor 21)\; is predicted to have protein dimerization activity\; is expressed in the nervous system.	hlh-10
WBGene00012022	2.02912	0	0.952629	15.2394	4.55529	2.97082	2.4564	1.3672	0.242293	1	7.83983	0	1.01456	8.09603	Stress response	Stress response: C-type Lectin	Stress response: C-type Lectin	clec-39 is an ortholog of human CLEC3A (C-type lectin domain family 3 member A) and CLEC3B (C-type lectin domain family 3 member B)\; is predicted to have carbohydrate binding activity.	clec-39
WBGene00022476	2.02912	0	0.952629	15.2394	4.55529	2.97082	2.4564	1.3672	0.242293	1	7.83983	0	1.01456	8.09603	Proteolysis proteasome	Proteolysis proteasome: E3	Proteolysis proteasome: E3: F box	fbxa-75 is enriched in dopaminergic neurons and the cephalic sheath cell based on tiling array studies\; is affected by several genes including clk-1, lin-35, and bar-1 based on microarray, tiling array, and RNA-seq studies\; is affected by four chemicals including methylmercuric chloride, nanoparticle, and Cadmium based on microarray studies\; is predicted to encode a protein with the following domain: Domain of unknown function DUF38, Caenorhabditis species.	fbxa-75
WBGene00018203	54.7862	71.6624	7.62103	8.46635	35.634	-2.97236	0.808979	12.5551	0.000395119	0.00522999	0.127418	2.2815	63.2243	8.04369	Cytoskeleton	Cytoskeleton: microtubule	Cytoskeleton: microtubule: tau tubulin kinase	F39F10.3 is an ortholog of human CTD-2116N17.1, TTBK1 (tau tubulin kinase 1), and TTBK2\; is predicted to have ATP binding activity and protein serine\/threonine kinase activity.	0
WBGene00019208	12.1747	38.1429	7.62103	8.46635	16.6013	-1.64079	1.13704	2.0133	0.155926	0.312022	0.32068	0.505814	25.1588	8.04369	Pseudogene	Pseudogene	Pseudogene	lips-14 is enriched in the intestine based on RNA-seq studies\; is affected by several genes including daf-16, daf-2, and daf-12 based on microarray, tiling array, and RNA-seq studies\; is affected by twelve chemicals including hydrogen sulfide, D-glucose, and bisphenol A based on microarray and RNA-seq studies.	lips-14
WBGene00015292	13.1893	15.026	7.62103	8.46635	11.0757	-0.809153	1.20481	0.447593	0.50348	0.682969	0.570717	0.165599	14.1076	8.04369	Unassigned	Unassigned	Unassigned	C01C4.2 is enriched in the AFD based on RNA-seq studies\; is affected by several genes including clk-1, eat-2, and emb-4 based on tiling array, microarray, and RNA-seq studies\; is affected by Atrazine and Cadmium based on microarray studies.	0
WBGene00012760	8.11647	15.026	7.62103	8.46635	9.80746	-0.520668	1.29206	0.161763	0.687539	0.820373	0.697049	0.0859889	11.5712	8.04369	Unassigned	Unassigned	Unassigned	Y41C4A.17 is enriched in the body wall musculature, the nervous system, and the ventral nerve cord based on tiling array and microarray studies\; is affected by several genes including skn-1, clk-1, and elt-2 based on microarray and RNA-seq studies\; is affected by four chemicals including hydrogen sulfide, multi-walled carbon nanotube, and D-glucose based on microarray and RNA-seq studies.	0
WBGene00306005	7.10192	11.5585	7.62103	8.46635	8.68694	-0.210478	1.34713	0.0243963	0.875881	1	0.864251	0	9.33019	8.04369	0	0	0	0	0
WBGene00009675	5.0728	5.77923	7.62103	8.46635	6.73485	0.569545	1.49526	0.144605	0.703746	1	1.48406	0	5.42601	8.04369	Unassigned	Unassigned	Unassigned	F44A6.3 is enriched in the ASER, the Z1.p, the Z4.a, the intestine, and the male distal tip cell based on RNA-seq studies\; is affected by several genes including bar-1, rrf-1, and csr-1 based on tiling array, RNA-seq, and microarray studies\; is affected by multi-walled carbon nanotube based on RNA-seq studies.	0
WBGene00014142	2.02912	4.62338	7.62103	8.46635	5.68497	1.28269	1.66929	0.580157	0.446251	1	2.43293	0	3.32625	8.04369	Unassigned	Unassigned	Unassigned	ZK899.3 is affected by several genes including age-1, sir-2.1, and smg-2 based on microarray, tiling array, and RNA-seq studies\; is affected by allantoin based on microarray studies.	0
WBGene00008184	0	2.31169	7.62103	8.46635	4.59977	2.83255	2.19194	1.57351	0.209698	1	7.12334	0	1.15585	8.04369	Unassigned	Unassigned	Unassigned: membrane spanning domain	C49A1.1 is affected by several genes including sir-2.1, lin-35, and hpl-2 based on RNA-seq and microarray studies\; is affected by Sirolimus based on microarray studies.	0
WBGene00010392	0	0	0	16.0861	4.02151	5.33749	3.41282	2.26601	0.13224	1	40.4339	0	0	8.04303	Metabolism	Metabolism: lipid	Metabolism: lipid: o-acyl transferase	oac-38 is predicted to have transferase activity, transferring acyl groups other than amino-acyl groups.	oac-38
WBGene00306080	0	0	0	16.0861	4.02151	5.33749	3.41282	2.26601	0.13224	1	40.4339	0	0	8.04303	0	0	0	0	0
WBGene00219751	11.1602	43.9221	6.6684	9.31298	17.7659	-1.77924	1.15855	2.26545	0.132288	0.277552	0.291337	0.556656	27.5411	7.99069	Non-coding RNA	Non-coding RNA: ncRNA	Non-coding RNA: ncRNA	anr-24 is affected by smg-2 based on RNA-seq studies\; is affected by graphene oxide and stavudine based on RNA-seq studies.	anr-24
WBGene00010278	9.13103	11.5585	6.6684	9.31298	9.16772	-0.369194	1.31204	0.0790679	0.778565	0.876139	0.774215	0.0574271	10.3447	7.99069	Transmembrane transport	Transmembrane transport: sodium channel	Transmembrane transport: sodium channel	F58G6.8 is predicted to have sodium channel activity.	degl-2
WBGene00015639	12.1747	8.09092	6.6684	9.31298	9.06175	-0.343175	1.32656	0.0669082	0.795893	1	0.788305	0	10.1328	7.99069	Proteolysis proteasome	Proteolysis proteasome: E3	Proteolysis proteasome: E3: RING finger	C09E7.5 is an ortholog of human RLIM (ring finger protein, LIM domain interacting) and RNF6 (ring finger protein 6)\; human RNF6 exhibits androgen receptor binding activity and ubiquitin-protein transferase activity.	0
WBGene00271605	10.1456	2.31169	6.6684	9.31298	7.10967	0.352413	1.5738	0.050273	0.822589	1	1.27669	0	6.22864	7.99069	Unassigned	Unassigned	Unassigned	N.A.	0
WBGene00018850	4.05824	8.09092	6.6684	9.31298	7.03264	0.402091	1.49754	0.0718981	0.788593	1	1.32142	0	6.07458	7.99069	Metabolism	Metabolism: glutathione	Metabolism: glutathione	gpx-8 is an ortholog of human GPX4, GPX7, and GPX8\; is predicted to have glutathione peroxidase activity.	gpx-8
WBGene00015891	8.11647	3.46754	6.6684	9.31298	6.89135	0.459646	1.52518	0.0908768	0.763065	1	1.3752	0	5.79201	7.99069	Proteolysis proteasome	Proteolysis proteasome: E3	Proteolysis proteasome: E3: F box	C17C3.6 is affected by several genes including drh-3, let-418, and cyc-1 based on microarray, tiling array, and RNA-seq studies\; is affected by Cadmium, Chlorpyrifos, and Diazinon based on microarray studies\; is predicted to encode a protein with the following domains: F-box domain and F-box-like domain superfamily.	0
WBGene00003543	12.1747	17.3377	5.71577	10.1596	11.3469	-0.889177	1.22551	0.521693	0.47012	0.655406	0.539922	0.18349	14.7562	7.9377	Proteolysis general	Proteolysis general: metallopeptidase	Proteolysis general: metallopeptidase	nas-24 is predicted to have metalloendopeptidase activity and zinc ion binding activity.	nas-24
WBGene00007351	7.10192	10.4026	5.71577	10.1596	8.34498	-0.13563	1.38569	0.00958085	0.922026	1	0.910272	0	8.75226	7.9377	Proteolysis general	Proteolysis general: metallopeptidase	Proteolysis general: metallopeptidase	C05G5.5 is an ortholog of human TRABD2A and TRABD2B\; is predicted to have metal ion binding activity and metallopeptidase activity.	0
WBGene00009764	7.10192	5.77923	5.71577	10.1596	7.18913	0.302669	1.47152	0.0423493	0.836955	1	1.23342	0	6.44057	7.9377	Pseudogene	Pseudogene	Pseudogene	srz-17 is affected by clk-1 and sir-2.1 based on microarray studies.	srz-17
WBGene00022605	5.0728	3.46754	5.71577	10.1596	6.10393	0.893307	1.5974	0.310803	0.577188	1	1.85743	0	4.27017	7.9377	Transmembrane protein	Transmembrane protein: seven transmembrane receptor	Transmembrane protein: seven transmembrane receptor: dmsr	dmsr-11 is predicted to have G protein-coupled peptide receptor activity.	dmsr-11
WBGene00005093	2.02912	2.31169	5.71577	10.1596	5.05405	1.87453	1.78692	1.07146	0.300616	1	3.66682	0	2.17041	7.9377	Transmembrane protein	Transmembrane protein: seven transmembrane receptor	Transmembrane protein: seven transmembrane receptor: srd	srd-15 is expressed in several tissues, including the alimentary system, the nervous system, and the reproductive system\; is predicted to encode a protein with the following domain: 7TM GPCR, serpentine receptor class d (Srd).	srd-15
WBGene00050889	1.01456	2.31169	5.71577	10.1596	4.80041	2.2688	1.89351	1.38481	0.239284	1	4.81922	0	1.66313	7.9377	Transmembrane protein	Transmembrane protein: unassigned	Transmembrane protein: unassigned	T04C12.9 is enriched in the excretory cell and the nervous system based on tiling array studies\; is affected by ubc-9, clk-1, and drh-3 based on microarray and RNA-seq studies.	0
WBGene00086559	1.01456	2.31169	5.71577	10.1596	4.80041	2.2688	1.89351	1.38481	0.239284	1	4.81922	0	1.66313	7.9377	Transmembrane protein	Transmembrane protein: unassigned	Transmembrane protein: unassigned	Y43F8B.20 is enriched in the nervous system and the pharynx based on tiling array, RNA-seq, and microarray studies\; is affected by daf-2, mir-34, and eat-2 based on RNA-seq and microarray studies\; is affected by Colistin and adsorbable organic bromine compound based on microarray studies\; is predicted to encode a protein with the following domains: Domain of unknown function DUF19 and Uncharacterised protein family UPF0376.	0
WBGene00194803	7.10192	0	12.3842	3.38654	5.71816	1.1355	2.10501	0.286705	0.59234	1	2.19695	0	3.55096	7.88536	Unassigned	Unassigned	Unassigned	C25F9.16 is enriched in the muscle cell based on RNA-seq studies\; is affected by several genes including hsf-1, pgl-1, and glh-1 based on microarray and RNA-seq studies\; is affected by multi-walled carbon nanotube and Sodium Chloride based on RNA-seq studies.	0
WBGene00018535	3.04368	1.15585	12.3842	3.38654	4.99256	1.89415	1.89826	0.966204	0.325629	1	3.71704	0	2.09976	7.88536	Unassigned	Unassigned	Unassigned	F47B7.4 is affected by several genes including daf-16, daf-12, and clk-1 based on tiling array, RNA-seq, and microarray studies\; is predicted to encode a protein with the following domain: TRA-1 regulated.	0
WBGene00008632	1.01456	0	12.3842	3.38654	4.19632	3.88003	2.47738	2.38822	0.122252	1	14.7233	0	0.50728	7.88536	Proteolysis proteasome	Proteolysis proteasome: E3	Proteolysis proteasome: E3: F box	fbxa-88 is affected by several genes including daf-2, glp-1, and age-1 based on microarray and RNA-seq studies\; is affected by ten chemicals including Heme, methylmercury hydroxide, and 1-methylnicotinamide based on microarray and RNA-seq studies\; is predicted to encode a protein with the following domains: F-box domain and Domain of unknown function DUF38, Caenorhabditis species.	fbxa-88
WBGene00017341	7.10192	11.5585	4.76315	11.0063	8.60744	-0.23598	1.39718	0.0285188	0.865895	1	0.849108	0	9.33019	7.8847	Unassigned	Unassigned	Unassigned	F10D7.4 is enriched in the arcade cell and the pharyngeal-intestinal valve cell based on RNA-seq studies\; is affected by several genes including daf-16, age-1, and pgl-1 based on microarray, tiling array, and RNA-seq studies.	0
WBGene00021599	9.13103	8.09092	4.76315	11.0063	8.24784	-0.123821	1.40742	0.00775461	0.929829	1	0.917754	0	8.61098	7.8847	Transmembrane protein	Transmembrane protein: seven transmembrane receptor	Transmembrane protein: seven transmembrane receptor: srt	srt-42 is enriched in the nervous system based on RNA-seq, tiling array, and microarray studies\; is affected by several genes including clk-1, sir-2.1, and dpy-21 based on RNA-seq, tiling array, and microarray studies\; is affected by Tunicamycin and Sirolimus based on microarray studies\; is predicted to encode a protein with the following domain: 7TM GPCR, serpentine receptor class t (Srt).	srt-42
WBGene00020594	10.1456	5.77923	4.76315	11.0063	7.92355	-0.0137434	1.44975	0.000114098	0.991477	1	0.990519	0	7.96241	7.8847	Stress response	Stress response: detoxification	Stress response: detoxification: ugt	ugt-10 is an ortholog of human UGT3A1 (UDP glycosyltransferase family 3 member A1) and UGT3A2 (UDP glycosyltransferase family 3 member A2)\; is predicted to have transferase activity, transferring hexosyl groups.	ugt-10
WBGene00010578	10.1456	11.5585	11.4315	4.23317	9.34219	-0.474807	1.35548	0.122184	0.726678	0.845146	0.719563	0.0730683	10.852	7.83236	Unassigned	Unassigned	Unassigned	K04H8.3 is enriched in the male based on RNA-seq and microarray studies\; is affected by several genes including clk-1, pgl-1, and sma-2 based on tiling array, microarray, and RNA-seq studies\; is affected by Sirolimus based on microarray studies.	0
WBGene00009900	4.05824	5.77923	11.4315	4.23317	6.37555	0.670164	1.5965	0.175	0.675706	1	1.59125	0	4.91873	7.83236	Transmembrane protein	Transmembrane protein: unassigned	Transmembrane protein: unassigned	F49E12.7 is enriched in the amphid sheath cell, the nervous system, and the ventral nerve cord based on tiling array, RNA-seq, and microarray studies\; is affected by several genes including daf-2, sir-2.1, and ain-1 based on RNA-seq and microarray studies\; is affected by fluoranthene and Sirolimus based on microarray studies.	0
WBGene00255709	7.10192	2.31169	11.4315	4.23317	6.26958	0.723278	1.66323	0.188214	0.664407	1	1.65093	0	4.7068	7.83236	Non-coding RNA	Non-coding RNA: ncRNA	Non-coding RNA: ncRNA	N.A.	0
WBGene00006175	4.05824	24.2728	3.81052	11.8529	10.9986	-0.845056	1.45955	0.331826	0.564586	0.73081	0.556689	0.136195	14.1655	7.8317	Transmembrane protein	Transmembrane protein: seven transmembrane receptor	Transmembrane protein: seven transmembrane receptor: str	str-124 is affected by several genes including clk-1, elt-2, and rrf-1 based on microarray, tiling array, and RNA-seq studies\; is affected by five chemicals including tryptophan, Atrazine, and Cry5B based on microarray studies\; is predicted to encode a protein with the following domain: 7TM GPCR, serpentine receptor class r (Str).	str-124
WBGene00019310	1.01456	15.026	3.81052	11.8529	7.92599	-0.0231008	1.73015	0.000185173	0.989143	1	0.984115	0	8.02028	7.8317	Pseudogene	Pseudogene	Pseudogene	K02E7.5 is affected by several genes including daf-16, daf-12, and pgl-1 based on microarray, tiling array, and RNA-seq studies\; is affected by six chemicals including 1-methylnicotinamide, methylmercuric chloride, and multi-walled carbon nanotube based on RNA-seq and microarray studies.	0
WBGene00017960	5.0728	1.15585	3.81052	11.8529	5.47301	1.3219	1.82243	0.518568	0.471453	1	2.49996	0	3.11432	7.8317	Protein modification	Protein modification: carbohydrate	Protein modification: carbohydrate	F31F4.11 is predicted to have galactoside 2-alpha-L-fucosyltransferase activity.	0
WBGene00007148	3.04368	0	3.81052	11.8529	4.67677	2.34106	2.20098	1.08123	0.298424	1	5.06675	0	1.52184	7.8317	Unassigned	Unassigned	Unassigned	B0334.10 is enriched in the germ line and the male based on RNA-seq studies\; is affected by several genes including clk-1, sir-2.1, and lin-15B based on microarray and RNA-seq studies\; is affected by five chemicals including methylmercuric chloride, Chlorpyrifos, and Diazinon based on microarray studies.	0
WBGene00011809	4.05824	12.7143	10.4789	5.07981	8.08282	-0.105696	1.48133	0.00512666	0.94292	1	0.929357	0	8.38627	7.77936	Transmembrane protein	Transmembrane protein: unassigned	Transmembrane protein: unassigned	T16G12.8 is enriched in the AFD, the germ line, the intestine, and the pharyngeal muscle cell based on tiling array and RNA-seq studies\; is affected by several genes including age-1, dpy-10, and hsf-1 based on microarray, tiling array, and RNA-seq studies\; is affected by seven chemicals including Rotenone, Zidovudine, and Quercetin based on RNA-seq and microarray studies.	0
WBGene00219667	12.1747	1.15585	10.4789	5.07981	7.22232	0.211594	1.69842	0.0155574	0.900738	1	1.15797	0	6.66528	7.77936	Non-coding RNA	Non-coding RNA: linc	Non-coding RNA: linc	linc-66 is enriched in the male based on RNA-seq studies\; is affected by mir-71 based on RNA-seq studies.	linc-66
WBGene00011695	4.05824	1.15585	10.4789	5.07981	5.1932	1.56243	1.81406	0.726624	0.39398	1	2.95351	0	2.60704	7.77936	Transmembrane protein	Transmembrane protein: unassigned	Transmembrane protein: unassigned	T10G3.4 is affected by rsr-2 based on tiling array studies\; is affected by four chemicals including Mercuric Chloride, indole, and Acrylamide based on microarray studies\; is predicted to encode a protein with the following domain: 7TM GPCR, serpentine receptor class e (Sre).	0
WBGene00004820	51.7425	143.325	2.85789	12.6995	52.6562	-3.63418	0.94317	12.9342	0.000322629	0.00466319	0.0805383	2.33132	97.5337	7.7787	Proteolysis proteasome	Proteolysis proteasome: E3	Proteolysis proteasome: E3: SCF	skr-14 is an ortholog of human CTD-2410N18.5 and SKP1 (S-phase kinase associated protein 1)\; is predicted to have ligase activity.	skr-14
WBGene00206389	37.5387	79.7534	2.85789	12.6995	33.2124	-2.90141	1.00229	7.63759	0.00571643	0.0290244	0.133841	1.53724	58.646	7.7787	Unassigned	Unassigned	Unassigned	C29F7.10 is enriched in the germ line and the hypodermis based on RNA-seq studies\; is affected by several genes including hsf-1, sir-2.1, and npr-1 based on RNA-seq and microarray studies\; is affected by Zidovudine, resveratrol, and Diazinon based on RNA-seq and microarray studies.	0
WBGene00020261	12.1747	82.0651	2.85789	12.6995	27.4493	-2.58829	1.22403	4.09495	0.0430115	0.123638	0.166283	0.907847	47.1199	7.7787	Unassigned	Unassigned	Unassigned: regulated by multiple stresses	vet-1 is enriched in the hypodermis based on tiling array studies\; is affected by several genes including daf-2, glp-1, and skn-1 based on microarray, tiling array, and RNA-seq studies\; is affected by eight chemicals including 1-methylnicotinamide, methylmercuric chloride, and Rotenone based on RNA-seq and microarray studies.	vet-1
WBGene00013799	17.2475	52.0131	2.85789	12.6995	21.2045	-2.14322	1.17049	3.16568	0.0752012	0.184765	0.226373	0.73338	34.6303	7.7787	Nucleic acid	Nucleic acid: binding	Nucleic acid: binding: unassigned	athp-3 is predicted to have DNA binding activity and metal ion binding activity.	athp-3
WBGene00022741	9.13103	27.7403	2.85789	12.6995	13.1072	-1.23458	1.33826	0.834311	0.361029	0.553884	0.424966	0.256581	18.4357	7.7787	Proteolysis general	Proteolysis general: unassigned	Proteolysis general: unassigned	ZK430.5 is an ortholog of human ESPL1\; is predicted to have peptidase activity.	0
WBGene00194731	9.13103	1.15585	2.85789	12.6995	6.46107	0.591422	1.80113	0.107859	0.742595	1	1.50673	0	5.14344	7.7787	Unassigned	Unassigned	Unassigned	Y39A1A.27 is enriched in the male and the muscle cell based on RNA-seq studies\; is affected by several genes including pgl-1, csr-1, and dpy-21 based on RNA-seq studies\; is affected by stavudine and Zidovudine based on RNA-seq studies.	0
WBGene00206466	2.02912	5.77923	2.85789	12.6995	5.84144	1.00689	1.76553	0.321234	0.570867	1	2.00957	0	3.90417	7.7787	Transmembrane protein	Transmembrane protein: unassigned	Transmembrane protein: unassigned	T08D10.5 is affected by eat-2 based on microarray studies\; is affected by resveratrol and adsorbable organic bromine compound based on microarray studies.	0
WBGene00044753	13.1893	20.8052	9.52629	5.92644	12.3618	-1.13865	1.18678	0.905245	0.341379	0.533669	0.454183	0.272728	16.9972	7.72637	Unassigned	Unassigned	Unassigned	F49H12.7 is enriched in the germ line and the intestine based on RNA-seq studies\; is affected by several genes including hpl-2, mir-71, and mir-34 based on RNA-seq, tiling array, and microarray studies\; is affected by tryptophan based on microarray studies.	0
WBGene00045061	6.08736	2.31169	9.52629	5.92644	5.96295	0.869791	1.64497	0.277847	0.598116	1	1.8274	0	4.19952	7.72637	Unassigned	Unassigned	Unassigned	Y57G11B.8 is affected by hpl-2 based on RNA-seq studies\; is affected by multi-walled carbon nanotube based on RNA-seq studies.	0
WBGene00016729	2.02912	3.46754	9.52629	5.92644	5.23735	1.49562	1.73548	0.726778	0.39393	1	2.81985	0	2.74833	7.72637	Cytoskeleton	Cytoskeleton: actin function	Cytoskeleton: actin function: actin	C46H11.3 is an ortholog of human ARPC5 (actin related protein 2\/3 complex subunit 5) and ARPC5L (actin related protein 2\/3 complex subunit 5 like)\; is predicted to have actin binding activity.	0
WBGene00206509	2.02912	0	9.52629	5.92644	4.37046	2.89378	2.23128	1.60584	0.205077	1	7.43218	0	1.01456	7.72637	Pseudogene	Pseudogene	Pseudogene	Y102A5C.43 is affected by hpl-2 based on RNA-seq studies\; is affected by Colistin based on microarray studies.	0
WBGene00021594	28.4077	43.9221	1.90526	13.5462	21.9453	-2.215	1.15249	3.47949	0.062134	0.16085	0.215386	0.793578	36.1649	7.72571	Signaling	Signaling: TGF beta	Signaling: TGF beta	tig-3 is an ortholog of human TGFB2, TGFB3, and MSTN\; is predicted to have growth factor activity.	tig-3
WBGene00006288	7.10192	21.9611	1.90526	13.5462	11.1286	-0.900911	1.47004	0.371616	0.542125	0.71417	0.535548	0.146199	14.5315	7.72571	Transmembrane protein	Transmembrane protein: seven transmembrane receptor	Transmembrane protein: seven transmembrane receptor: str	str-262 is enriched in the muscle cell based on microarray studies\; is affected by several genes including clk-1, sir-2.1, and mut-2 based on microarray and RNA-seq studies\; is affected by four chemicals including Mercuric Chloride, multi-walled carbon nanotube, and Progesterone based on microarray and RNA-seq studies\; is predicted to encode a protein with the following domain: 7TM GPCR, serpentine receptor class r (Str).	str-262
WBGene00219288	9.13103	17.3377	1.90526	13.5462	10.48	-0.766966	1.45286	0.276774	0.598824	0.756661	0.587652	0.121099	13.2344	7.72571	Transmembrane protein	Transmembrane protein: unassigned	Transmembrane protein: unassigned	Y87G2A.25 is affected by rpn-10, sma-2, and sma-4 based on RNA-seq studies\; is affected by Alovudine and stavudine based on RNA-seq studies.	0
WBGene00077497	11.1602	13.8701	8.57366	6.77308	10.0943	-0.706064	1.25779	0.313049	0.575815	0.739143	0.61299	0.131272	12.5152	7.67337	Transmembrane protein	Transmembrane protein: unassigned	Transmembrane protein: unassigned	K06A4.10 is enriched in the amphid sheath cell based on RNA-seq studies\; is affected by several genes including daf-16, clk-1, and hpl-2 based on microarray and RNA-seq studies\; is affected by multi-walled carbon nanotube and stavudine based on RNA-seq studies.	0
WBGene00007179	7.10192	5.77923	8.57366	6.77308	7.05697	0.249972	1.46434	0.0291299	0.864479	1	1.18918	0	6.44057	7.67337	Unassigned	Unassigned	Unassigned	B0457.4 is enriched in the germ line and the male based on RNA-seq and microarray studies\; is affected by several genes including pgl-1, aak-2, and glh-1 based on tiling array, RNA-seq, and microarray studies\; is affected by Cadmium and Sirolimus based on microarray studies.	0
WBGene00284845	0	0	0.952629	14.3928	3.83635	5.27017	2.946	2.98982	0.0837894	1	38.5903	0	0	7.67271	Unassigned	Unassigned	Unassigned	N.A.	0
WBGene00014663	14.2038	30.052	7.62103	7.61971	14.8741	-1.53504	1.12434	1.81255	0.178203	0.341681	0.345069	0.46638	22.1279	7.62037	Pseudogene	Pseudogene	Pseudogene	C01G6.10 is affected by several genes including daf-2, pgl-1, and glh-1 based on RNA-seq and microarray studies\; is affected by Alovudine and stavudine based on RNA-seq studies.	0
WBGene00017714	20.2912	20.8052	7.62103	7.61971	14.0843	-1.43096	1.09806	1.66031	0.197561	0.367574	0.370883	0.434656	20.5482	7.62037	Cytoskeleton	Cytoskeleton: microtubule	Cytoskeleton: microtubule: tau tubulin kinase	F22F1.2 is an ortholog of human CTD-2116N17.1, TTBK1 (tau tubulin kinase 1), and TTBK2\; is predicted to have ATP binding activity and protein serine\/threonine kinase activity.	0
WBGene00001311	10.1456	19.6494	7.62103	7.61971	11.2589	-0.964029	1.23096	0.606057	0.436276	0.62479	0.512623	0.204266	14.8975	7.62037	Transcription factor	Transcription factor: GATA	Transcription factor: GATA	end-3 is an ortholog of human GATA2 (GATA binding protein 2) and GATA3 (GATA binding protein 3)\; is predicted to have DNA-binding activity transcription factor activity\; is involved in endodermal cell fate specification and mesodermal cell fate specification\; localizes to the nucleus\; is expressed in several tissues, including the E lineage cell.	end-3
WBGene00004567	16.2329	10.4026	7.62103	7.61971	10.4691	-0.807707	1.24783	0.415991	0.518944	0.695359	0.571289	0.157791	13.3178	7.62037	Ribosome	Ribosome: subunit	Ribosome: subunit	rrn-2.1 is enriched in the germ line based on RNA-seq studies\; is affected by several genes including daf-16, skn-1, and npr-1 based on RNA-seq studies\; is affected by six chemicals including Ethanol, Nitric Oxide, and 1-methylnicotinamide based on RNA-seq studies.	rrn-2.1
WBGene00045138	9.13103	13.8701	7.62103	7.61971	9.56048	-0.591454	1.29138	0.208783	0.647723	0.793214	0.663674	0.10061	11.5006	7.62037	Non-coding RNA	Non-coding RNA: snoRNA	Non-coding RNA: snoRNA	F25H2.14 is enriched in the NSM based on RNA-seq studies\; is affected by several genes including daf-12, pgl-1, and cep-1 based on tiling array and RNA-seq studies.	0
WBGene00194644	11.1602	8.09092	7.62103	7.61971	8.62295	-0.338955	1.3423	0.0637119	0.800723	1	0.790614	0	9.62554	7.62037	Pseudogene	Pseudogene	Pseudogene	ZK795.6 is enriched in the male based on RNA-seq studies\; is affected by several genes including daf-16, daf-12, and pgl-1 based on RNA-seq studies\; is affected by multi-walled carbon nanotube based on RNA-seq studies.	0
WBGene00003761	8.11647	10.4026	7.62103	7.61971	8.43996	-0.279525	1.35122	0.0427474	0.836202	1	0.823862	0	9.25954	7.62037	Neuronal function	Neuronal function: synaptic function	Neuronal function: synaptic function: neuropeptide	nlp-23 is expressed in the hypodermis and the tail.	nlp-23
WBGene00044995	5.0728	10.4026	7.62103	7.61971	7.67904	-0.017492	1.43571	0.000159531	0.989923	1	0.987949	0	7.7377	7.62037	Pseudogene	Pseudogene	Pseudogene	Y105C5A.28 is affected by several genes including daf-16, dpy-21, and met-2 based on RNA-seq studies.	0
WBGene00017877	12.1747	1.15585	7.62103	7.61971	7.14283	0.184105	1.67919	0.0120827	0.912472	1	1.13611	0	6.66528	7.62037	Pseudogene	Pseudogene	Pseudogene	F28A10.9 is an ortholog of human FKTN.	0
WBGene00005163	3.04368	4.62338	7.62103	7.61971	5.72695	0.995252	1.62597	0.37071	0.542618	1	1.99343	0	3.83353	7.62037	Transmembrane protein	Transmembrane protein: seven transmembrane receptor	Transmembrane protein: seven transmembrane receptor: srg	srg-5 is predicted to have transmembrane signaling receptor activity\; is expressed in the labial sensillum and the nervous system.	srg-5
WBGene00005551	4.05824	0	7.62103	7.61971	4.82475	1.88815	2.11634	0.770239	0.380143	1	3.70159	0	2.02912	7.62037	Transmembrane protein	Transmembrane protein: seven transmembrane receptor	Transmembrane protein: seven transmembrane receptor: sri	sri-39 is affected by several genes including hsf-1, clk-1, and eat-2 based on microarray and RNA-seq studies\; is affected by four chemicals including methylmercuric chloride, Tunicamycin, and Sodium Chloride based on microarray and RNA-seq studies\; is predicted to encode a protein with the following domain: 7TM GPCR, serpentine chemoreceptor class i (Sri).	sri-39
WBGene00010400	1.01456	5.77923	0	15.2394	5.5083	1.17728	2.33553	0.248767	0.617945	1	2.26149	0	3.39689	7.61971	Pseudogene	Pseudogene	Pseudogene	clec-14 is affected by several genes including daf-16, pgl-1, and glh-1 based on RNA-seq studies\; is affected by Ethanol based on microarray studies.	clec-14
WBGene00011585	1.01456	5.77923	0	15.2394	5.5083	1.17728	2.33553	0.248767	0.617945	1	2.26149	0	3.39689	7.61971	Pseudogene	Pseudogene	Pseudogene	clec-16 is affected by daf-16, rrf-1, and alg-1 based on RNA-seq and microarray studies\; is affected by Cadmium and Colistin based on microarray studies.	clec-16
WBGene00021090	2.02912	0	0	15.2394	4.31714	2.88976	2.8889	0.918627	0.337836	1	7.41146	0	1.01456	7.61971	Unassigned	Unassigned	Unassigned	W08E12.9 is enriched in the male based on microarray studies\; is affected by several genes including rrf-3, sir-2.1, and drh-3 based on RNA-seq and microarray studies\; is affected by methylmercuric chloride based on microarray studies.	0
WBGene00206537	0	0	0	15.2394	3.80986	5.25952	3.4664	2.1544	0.142162	1	38.3066	0	0	7.61971	Unassigned	Unassigned	Unassigned	Y71H9A.10 is affected by daf-12, daf-16, and dpy-21 based on RNA-seq studies\; is predicted to encode a protein with the following domain: Saposin-like.	spp-30
WBGene00001937	16.2329	27.7403	6.6684	8.46635	14.777	-1.53466	1.10882	1.86511	0.172036	0.33364	0.345162	0.476722	21.9866	7.56738	Transcription: chromatin	Transcription: chromatin structure	Transcription: chromatin structure: histone	his-63 is predicted to have DNA binding activity and protein heterodimerization activity.	his-63
WBGene00009494	17.2475	18.4935	6.6684	8.46635	12.7189	-1.23757	1.14664	1.14527	0.284542	0.471973	0.424087	0.326083	17.8705	7.56738	Transmembrane transport	Transmembrane transport: heme	Transmembrane transport: heme	hrg-5 is an ortholog of human SLC48A1 (solute carrier family 48 member 1)\; is predicted to have heme transporter activity.	hrg-5
WBGene00012500	15.2184	11.5585	6.6684	8.46635	10.4779	-0.822979	1.24249	0.43558	0.509263	0.686988	0.565274	0.163051	13.3884	7.56738	Stress response	Stress response: pathogen	Stress response: pathogen: unassigned	hpo-2 is enriched in the RID, the body wall musculature, and the male based on RNA-seq and microarray studies\; is affected by several genes including clk-1, sma-2, and sma-4 based on microarray, tiling array, and RNA-seq studies\; is affected by five chemicals including multi-walled carbon nanotube, Alovudine, and stavudine based on RNA-seq and microarray studies\; is predicted to encode a protein with the following domains: PAN-3 domain and C-type lectin-like\/link domain superfamily.	hpo-2
WBGene00219297	10.1456	10.4026	6.6684	8.46635	8.92074	-0.439575	1.3202	0.11065	0.739406	1	0.737352	0	10.2741	7.56738	Transmembrane protein	Transmembrane protein: unassigned	Transmembrane protein: unassigned	T23F11.11 is affected by multi-walled carbon nanotube based on RNA-seq studies.	0
WBGene00013954	6.08736	12.7143	6.6684	8.46635	8.4841	-0.307515	1.38405	0.0492922	0.8243	1	0.808032	0	9.40083	7.56738	Unassigned	Unassigned	Unassigned	ZK262.9 is enriched in the NSM based on tiling array studies\; is affected by several genes including pgl-1, prg-1, and glh-1 based on microarray and RNA-seq studies\; is affected by Alovudine and allantoin based on RNA-seq and microarray studies.	0
WBGene00016268	7.10192	4.62338	6.6684	8.46635	6.71501	0.366116	1.50657	0.0590826	0.807952	1	1.28888	0	5.86265	7.56738	Unassigned	Unassigned	Unassigned	C30G4.2 is affected by mir-34 and hpl-2 based on microarray and RNA-seq studies\; is affected by resveratrol and fluoranthene based on microarray studies\; is predicted to encode a protein with the following domains: BTB\/POZ domain and SKP1\/BTB\/POZ domain superfamily.	0
WBGene00018628	2.02912	2.31169	6.6684	8.46635	4.86889	1.80447	1.79437	0.986484	0.320603	1	3.49301	0	2.17041	7.56738	Unassigned	Unassigned	Unassigned	F49D11.4 is affected by several genes including clk-1, sir-2.1, and dpy-7 based on RNA-seq and microarray studies\; is affected by Tunicamycin and Zidovudine based on microarray and RNA-seq studies.	0
WBGene00005929	2.02912	1.15585	6.6684	8.46635	4.57993	2.24072	1.90251	1.34656	0.245881	1	4.72632	0	1.59248	7.56738	Transmembrane protein	Transmembrane protein: seven transmembrane receptor	Transmembrane protein: seven transmembrane receptor: srx	srx-38 is enriched in the germ line and the nervous system based on RNA-seq and microarray studies\; is affected by several genes including elt-2, dpy-21, and drh-3 based on microarray and RNA-seq studies\; is affected by resveratrol, Chlorpyrifos, and adsorbable organic bromine compound based on microarray studies\; is predicted to encode a protein with the following domain: 7TM GPCR, serpentine receptor class x (Srx).	srx-38
WBGene00002106	36.5241	61.2598	5.71577	9.31298	28.2032	-2.69495	0.911336	8.16914	0.00426092	0.0240953	0.154433	1.61807	48.892	7.51438	Metabolism	Metabolism: insulin	Metabolism: insulin	ins-23 is predicted to have hormone activity\; is expressed in several tissues, including the alimentary system, the nervous system, and the reproductive system.	ins-23
WBGene00011267	4.05824	26.5845	5.71577	9.31298	11.4179	-1.02003	1.40859	0.516548	0.472318	0.657255	0.493105	0.182266	15.3213	7.51438	Proteolysis proteasome	Proteolysis proteasome: E3	Proteolysis proteasome: E3: F box	fbxb-85 is enriched in the AVA and the NSM based on tiling array studies\; is affected by several genes including rrf-3, pgl-1, and glh-1 based on tiling array, RNA-seq, and microarray studies\; is affected by five chemicals including Mercuric Chloride, Rotenone, and resveratrol based on microarray and RNA-seq studies\; is predicted to encode a protein with the following domain: F-box associated domain, type 2.	fbxb-85
WBGene00005246	5.0728	9.24677	5.71577	9.31298	7.33708	0.0760704	1.46967	0.00267765	0.958731	1	1.05414	0	7.15978	7.51438	Transmembrane protein	Transmembrane protein: seven transmembrane receptor	Transmembrane protein: seven transmembrane receptor: srh	srh-21 is affected by several genes including elt-2, dpy-21, and drh-3 based on RNA-seq studies\; is affected by four chemicals including multi-walled carbon nanotube, resveratrol, and Microcystin-LR based on RNA-seq and microarray studies\; is predicted to encode a protein with the following domain: 7TM GPCR, serpentine receptor class h (Srh).	srh-21
WBGene00002205	7.10192	2.31169	5.71577	9.31298	6.11059	0.668756	1.63929	0.16618	0.683529	1	1.5897	0	4.7068	7.51438	Pseudogene	Pseudogene	Pseudogene	kin-23 is an ortholog of human FGFR4 (fibroblast growth factor receptor 4)\; is predicted to have protein tyrosine kinase activity.	kin-23
WBGene00268215	2.02912	3.46754	5.71577	9.31298	5.13135	1.45899	1.74914	0.68214	0.408851	1	2.74916	0	2.74833	7.51438	Unassigned	Unassigned	Unassigned	N.A.	0
WBGene00008557	5.0728	0	5.71577	9.31298	5.02539	1.55085	2.10902	0.528046	0.467429	1	2.9299	0	2.5364	7.51438	Unassigned	Unassigned	Unassigned	F07H5.6 is enriched in GABAergic neurons, the coelomocyte, the hypodermis, and the pharynx based on microarray, tiling array, and RNA-seq studies\; is affected by several genes including daf-16, daf-12, and lin-4 based on tiling array, microarray, and RNA-seq studies\; is affected by eight chemicals including multi-walled carbon nanotube, Zidovudine, and resveratrol based on RNA-seq and microarray studies.	idpa-2
WBGene00005029	4.05824	10.4026	12.3842	2.5399	7.34623	0.0449025	1.61031	0.000813432	0.977247	1	1.03161	0	7.23042	7.46204	Transmembrane protein	Transmembrane protein: seven transmembrane receptor	Transmembrane protein: seven transmembrane receptor: sra	sra-3 is predicted to have G protein-coupled receptor activity.	sra-3
WBGene00001075	10.1456	154.883	4.76315	10.1596	44.9879	-3.46048	1.19997	7.15451	0.00747756	0.0350084	0.0908432	1.45583	82.5145	7.46138	Extracellular material	Extracellular material: collagen	Extracellular material: collagen	dpy-14 is an ortholog of human COL5A1 (collagen type V alpha 1 chain), MARCO, and COL11A1 (collagen type XI alpha 1 chain)\; is predicted to be a structural constituent of cuticle\; is expressed in the epithelial system, the head, the nervous system, and the sensillum.	dpy-14
WBGene00018479	11.1602	18.4935	4.76315	10.1596	11.1441	-0.983717	1.2618	0.601021	0.438189	0.626775	0.505675	0.202888	14.8268	7.46138	Transmembrane protein	Transmembrane protein: unassigned	Transmembrane protein: unassigned	otpl-6 is an ortholog of human OTOP1, OTOP2, and OTOP3\; human OTOP1 exhibits proton channel activity.	otpl-6
WBGene00019614	14.2038	5.77923	4.76315	10.1596	8.72646	-0.42192	1.41781	0.0885782	0.765993	1	0.746431	0	9.99153	7.46138	Transmembrane protein	Transmembrane protein: seven transmembrane receptor	Transmembrane protein: seven transmembrane receptor: srt	srt-54 is affected by several genes including clk-1, pgl-1, and glh-1 based on microarray and RNA-seq studies\; is predicted to encode a protein with the following domain: 7TM GPCR, serpentine receptor class t (Srt).	srt-54
WBGene00000561	4.05824	15.026	4.76315	10.1596	8.50175	-0.345461	1.47853	0.0544922	0.815423	1	0.787056	0	9.54212	7.46138	Transcription factor	Transcription factor: bHLH	Transcription factor: bHLH	cnd-1 is an ortholog of human NEUROD1 (neuronal differentiation 1), NEUROD2 (neuronal differentiation 2), and NEUROD4\; is predicted to have DNA-binding activity transcription factor activity\; is involved in axonal fasciculation\; localizes to the nucleus\; is expressed in several tissues, including the ABalaa, the ABalaaaa, the ABalaaap, the nervous system, and the ventral cord blast cell\; human orthologs of this gene are implicated in maturity-onset diabetes of the young type 6 and type 2 diabetes mellitus.	cnd-1
WBGene00004974	8.11647	1.15585	4.76315	10.1596	6.04877	0.678504	1.75753	0.148874	0.699614	1	1.60048	0	4.63616	7.46138	Transmembrane protein	Transmembrane protein: unassigned	Transmembrane protein: unassigned	spe-29 is involved in spermatid development.	spe-29
WBGene00020892	3.04368	6.93507	11.4315	3.38654	6.19921	0.571853	1.66373	0.117346	0.731931	1	1.48643	0	4.98938	7.40904	Pseudogene	Pseudogene	Pseudogene	T28C12.5 is expressed in the nervous system.	0
WBGene00000461	43.6261	130.611	3.81052	11.0063	47.2633	-3.54362	0.932348	12.7352	0.000358841	0.00494688	0.0857558	2.30567	87.1183	7.40838	Transcription factor	Transcription factor: homeodomain	Transcription factor: homeodomain	ceh-40 is an ortholog of human PBX1 (PBX homeobox 1), PBX3 (PBX homeobox 3), and PBX4 (PBX homeobox 4)\; is predicted to have DNA binding activity and DNA-binding activity transcription factor activity\; is expressed in the head, the nervous system, and the sensillum.	ceh-40
WBGene00011981	31.4513	120.208	3.81052	11.0063	41.619	-3.34434	0.998304	9.94163	0.00161582	0.0126709	0.0984582	1.89719	75.8297	7.40838	Unassigned	Unassigned	Unassigned: regulated by multiple stresses	T24C2.2 is enriched in the hypodermis, the nervous system, and the reproductive system based on tiling array and RNA-seq studies\; is affected by several genes including daf-2, clk-1, and sir-2.1 based on microarray, tiling array, and RNA-seq studies\; is affected by six chemicals including Rotenone, Zidovudine, and Hydrolyzable Tannins based on RNA-seq and microarray studies.	enri-2
WBGene00045382	21.3057	80.9092	3.81052	11.0063	29.2579	-2.77574	1.07276	6.12366	0.0133384	0.0525064	0.146023	1.27979	51.1075	7.40838	Transmembrane protein	Transmembrane protein: unassigned	Transmembrane protein: unassigned	T05E12.8 is enriched in the germ line based on RNA-seq studies\; is affected by several genes including fog-2, pgl-1, and glh-1 based on tiling array, RNA-seq, and microarray studies\; is affected by stavudine based on RNA-seq studies.	0
WBGene00018252	26.3785	56.6364	3.81052	11.0063	24.4579	-2.47535	1.03367	5.36413	0.020555	0.0714568	0.179823	1.14596	41.5075	7.40838	Pseudogene	Pseudogene	Pseudogene	F40H3.6 is enriched in the germ line based on RNA-seq studies\; is affected by several genes including pgl-1, bar-1, and alg-1 based on RNA-seq and microarray studies\; is affected by Rotenone, Zidovudine, and fluoranthene based on RNA-seq and microarray studies.	0
WBGene00021710	3.04368	10.4026	3.81052	11.0063	7.06576	0.150827	1.60032	0.0088732	0.924952	1	1.11021	0	6.72315	7.40838	Stress response	Stress response: detoxification	Stress response: detoxification: CYP	cyp-33C11 is an ortholog of human CYP2J2 (cytochrome P450 family 2 subfamily J member 2), CYP2R1 (cytochrome P450 family 2 subfamily R member 1), and CYP2U1 (cytochrome P450 family 2 subfamily U member 1)\; is predicted to have heme binding activity, iron ion binding activity, and oxidoreductase activity\; human orthologs of this gene are implicated in hereditary spastic paraplegia 56, lung cancer, and rickets.	cyp-33C11
WBGene00017334	4.05824	8.09092	3.81052	11.0063	6.74148	0.295197	1.57978	0.0348885	0.85183	1	1.22705	0	6.07458	7.40838	Stress response	Stress response: detoxification	Stress response: detoxification: ugt	F10D2.8 is predicted to have transferase activity, transferring hexosyl groups.	0
WBGene00271652	4.05824	1.15585	3.81052	11.0063	5.00771	1.49819	1.8657	0.633279	0.426155	1	2.82489	0	2.60704	7.40838	Non-coding RNA	Non-coding RNA: ncRNA	Non-coding RNA: ncRNA	N.A.	0
WBGene00005670	1.01456	0	3.81052	11.0063	3.95783	3.79529	2.49599	2.25598	0.133099	1	13.8834	0	0.50728	7.40838	Transmembrane protein	Transmembrane protein: seven transmembrane receptor	Transmembrane protein: seven transmembrane receptor: sru	sru-7 is enriched in the RID based on RNA-seq studies\; is affected by several genes including elt-2, dpy-21, and hpl-2 based on RNA-seq and microarray studies\; is affected by Colistin based on microarray studies\; is predicted to encode a protein with the following domain: 7TM GPCR, serpentine receptor class u (Sru).	sru-7
WBGene00194771	6.08736	9.24677	10.4789	4.23317	7.51155	-0.061408	1.4782	0.001748	0.966651	1	0.958328	0	7.66706	7.35605	Non-coding RNA	Non-coding RNA: ncRNA	Non-coding RNA: ncRNA	F32F2.3 is affected by dpy-21 based on RNA-seq studies.	0
WBGene00018941	2.02912	5.77923	10.4789	4.23317	5.63011	0.919033	1.72291	0.281009	0.596041	1	1.89085	0	3.90417	7.35605	Unassigned	Unassigned	Unassigned: membrane spanning domain	F56C3.4 is affected by several genes including clk-1, sir-2.1, and nhr-25 based on microarray studies\; is affected by methylmercuric chloride and multi-walled carbon nanotube based on microarray and RNA-seq studies.	0
WBGene00007850	37.5387	109.805	2.85789	11.8529	40.5137	-3.3108	0.996296	9.81724	0.00172884	0.0132593	0.100775	1.87748	73.672	7.35539	Transmembrane protein	Transmembrane protein: unassigned	Transmembrane protein: unassigned	C31G12.1 is enriched in the germ line and the pharyngeal muscle cell based on tiling array and RNA-seq studies\; is affected by several genes including hsf-1, sir-2.1, and mpk-1 based on microarray and RNA-seq studies\; is affected by nine chemicals including hydrogen sulfide, Rotenone, and Alovudine based on microarray and RNA-seq studies.	0
WBGene00195744	0	8.09092	2.85789	11.8529	5.70042	0.876487	2.15513	0.1632	0.686227	1	1.8359	0	4.04546	7.35539	Non-coding RNA	Non-coding RNA: ncRNA	Non-coding RNA: ncRNA	C14B9.11 is affected by several genes including skn-1, cep-1, and lem-2 based on RNA-seq studies.	0
WBGene00019242	1.01456	4.62338	2.85789	11.8529	5.08718	1.39995	1.91071	0.524582	0.468894	1	2.63893	0	2.81897	7.35539	Transmembrane protein	Transmembrane protein: seven transmembrane receptor	Transmembrane protein: seven transmembrane receptor: srbc	srbc-40 is enriched in the DA neuron and the VA neuron based on tiling array studies\; is affected by several genes including let-60, hpl-2, and drh-3 based on microarray and RNA-seq studies\; is affected by aldicarb and dibromoacetic acid based on microarray studies\; is predicted to encode a protein with the following domain: 7TM GPCR, serpentine receptor class bc (Srbc).	srbc-40
WBGene00012119	16.2329	49.7014	9.52629	5.07981	20.1351	-2.17663	1.10135	3.68942	0.0547587	0.146425	0.221192	0.834385	32.9672	7.30305	Unassigned	Unassigned	Unassigned: membrane spanning domain	T28C6.3 is enriched in the ventral nerve cord based on tiling array studies\; is affected by several genes including daf-2, dpy-10, and pgl-1 based on microarray and RNA-seq studies\; is affected by seven chemicals including hydrogen sulfide, methylmercuric chloride, and Mianserin based on microarray and RNA-seq studies.	0
WBGene00022243	16.2329	9.24677	9.52629	5.07981	10.0215	-0.809321	1.30606	0.380791	0.53718	0.71028	0.57065	0.148571	12.7399	7.30305	Transmembrane protein	Transmembrane protein: unassigned	Transmembrane protein: unassigned	Y73B6BL.22 is affected by several genes including clk-1, aak-2, and dpy-21 based on microarray and RNA-seq studies\; is affected by paraquat and allantoin based on microarray studies.	0
WBGene00044444	11.1602	4.62338	9.52629	5.07981	7.59741	-0.119907	1.48185	0.00655099	0.935491	1	0.920247	0	7.89177	7.30305	Unassigned	Unassigned	Unassigned	F09G8.10 is affected by several genes including daf-16, daf-12, and clk-1 based on tiling array, microarray, and RNA-seq studies\; is affected by multi-walled carbon nanotube and Sirolimus based on RNA-seq and microarray studies.	0
WBGene00005160	5.0728	4.62338	9.52629	5.07981	6.07557	0.587556	1.58689	0.136524	0.711761	1	1.5027	0	4.84809	7.30305	Transmembrane protein	Transmembrane protein: seven transmembrane receptor	Transmembrane protein: seven transmembrane receptor: srg	srg-2 is predicted to have transmembrane signaling receptor activity\; is expressed in the nervous system.	srg-2
WBGene00005070	1.01456	0	9.52629	5.07981	3.90516	3.77045	2.47344	2.27713	0.131295	1	13.6465	0	0.50728	7.30305	Transmembrane protein	Transmembrane protein: seven transmembrane receptor	Transmembrane protein: seven transmembrane receptor: srb	srb-5 is predicted to have transmembrane signaling receptor activity\; is expressed in the nervous system.	srb-5
WBGene00195056	0	0	9.52629	5.07981	3.65152	5.19506	2.75309	3.35978	0.0668069	1	36.6327	0	0	7.30305	Unassigned	Unassigned	Unassigned	C45E1.5 is affected by sir-2.1 based on microarray studies.	0
WBGene00003976	47.6843	60.104	1.90526	12.6995	30.5983	-2.86968	1.03332	7.04905	0.00793074	0.0364437	0.136817	1.43838	53.8941	7.30239	Development	Development: somatic	Development: somatic	pes-1 is an ortholog of human FOXH1 (forkhead box H1)\; is predicted to have DNA-binding activity transcription factor activity and sequence-specific DNA binding activity\; is involved in embryo development and nematode larval development\; is expressed in several tissues, including the ABalaaa, the ABalaaaa, the body wall muscle quadrant, the nervous system, and the somatic gonad precursor.	pes-1
WBGene00045510	9.13103	25.4286	1.90526	12.6995	12.2911	-1.23181	1.40849	0.749869	0.386518	0.578015	0.425783	0.238061	17.2798	7.30239	Unassigned	Unassigned	Unassigned	F11A5.17 is enriched in the amphid sheath cell based on RNA-seq studies\; is affected by several genes including daf-12, clk-1, and dpy-21 based on microarray and RNA-seq studies.	0
WBGene00017214	6.08736	11.5585	1.90526	12.6995	8.06265	-0.263428	1.57601	0.0279404	0.867249	1	0.833106	0	8.82291	7.30239	Unassigned	Unassigned	Unassigned	F07E5.9 is enriched in the germ line based on RNA-seq studies\; is affected by several genes including daf-16, glp-1, and hsf-1 based on microarray, tiling array, and RNA-seq studies\; is affected by methylmercuric chloride, Sodium Chloride, and Sirolimus based on microarray and RNA-seq studies.	0
WBGene00008889	6.08736	1.15585	1.90526	12.6995	5.462	1.00611	1.9183	0.272949	0.601361	1	2.00848	0	3.6216	7.30239	Transmembrane protein	Transmembrane protein: unassigned	Transmembrane protein: unassigned	F16D3.6 is affected by several genes including daf-16, daf-2, and sir-2.1 based on microarray and RNA-seq studies\; is affected by Colistin based on microarray studies\; is predicted to encode a protein with the following domain: Protein of unknown function DUF1182.	0
WBGene00219912	20.2912	8.09092	8.57366	5.92644	10.7206	-0.975189	1.29325	0.562192	0.453378	0.640656	0.508673	0.193375	14.1911	7.25005	Non-coding RNA	Non-coding RNA: ncRNA	Non-coding RNA: ncRNA	F22H10.10 is affected by cep-1 based on RNA-seq studies.	0
WBGene00014992	8.11647	2.31169	8.57366	5.92644	6.23207	0.465845	1.63099	0.0815682	0.775183	1	1.38113	0	5.21408	7.25005	Pseudogene	Pseudogene	Pseudogene	ZK1025.1 is affected by several genes including daf-16, hsf-1, and pgl-1 based on RNA-seq studies\; is affected by four chemicals including manganese chloride, Alovudine, and Atrazine based on RNA-seq and microarray studies.	0
WBGene00006631	4.05824	4.62338	8.57366	5.92644	5.79543	0.739565	1.60829	0.210146	0.646653	1	1.66967	0	4.34081	7.25005	Extracellular material	Extracellular material: PGI	Extracellular material: PGI	tsp-5 is an ortholog of human TSPAN1 (tetraspanin 1), TSPAN19 (tetraspanin 19), and TSPAN4 (tetraspanin 4)\; human TSPAN4 exhibits antigen binding activity and integrin binding activity.	tsp-5
WBGene00012242	2.02912	5.77923	8.57366	5.92644	5.57711	0.900189	1.69256	0.279688	0.596906	1	1.86631	0	3.90417	7.25005	Transmembrane protein	Transmembrane protein: seven transmembrane receptor	Transmembrane protein: seven transmembrane receptor: srt	srt-39 is affected by smg-2 and drh-3 based on RNA-seq studies\; is affected by fluoranthene based on microarray studies\; is predicted to encode a protein with the following domain: 7TM GPCR, serpentine receptor class t (Srt).	srt-39
WBGene00008257	10.1456	11.5585	0.952629	13.5462	9.05071	-0.574177	1.59735	0.128856	0.719621	1	0.671669	0	10.852	7.24939	Unassigned	Unassigned	Unassigned	C52A11.3 is enriched in the AVE based on tiling array studies\; is affected by cyc-1, daf-16, and mir-34 based on microarray and tiling array studies\; is predicted to encode a protein with the following domains: PDZ domain and PDZ superfamily.	0
WBGene00045417	9.13103	32.3637	7.62103	6.77308	13.9722	-1.52423	1.22433	1.50412	0.220039	0.396022	0.347664	0.402281	20.7474	7.19705	Unassigned	Unassigned	Unassigned: regulated by multiple stresses	Y37H2A.13 is enriched in the AVA based on tiling array studies\; is affected by several genes including daf-16, dpy-10, and clk-1 based on microarray, RNA-seq, and tiling array studies\; is affected by twelve chemicals including 1-methylnicotinamide, Rotenone, and Tunicamycin based on RNA-seq and microarray studies.	0
WBGene00017977	20.2912	2.31169	7.62103	6.77308	9.24925	-0.657991	1.53008	0.18414	0.667839	0.806147	0.63376	0.0935857	11.3014	7.19705	Transmembrane protein	Transmembrane protein: unassigned	Transmembrane protein: unassigned	F32B5.3 is affected by several genes including sir-2.1, pgl-1, and eri-1 based on tiling array, RNA-seq, and microarray studies\; is affected by five chemicals including Sodium Chloride, resveratrol, and Acrylamide based on RNA-seq and microarray studies\; is predicted to encode a protein with the following domain: Protein of unknown function DUF268, Caenorhabditis species.	0
WBGene00196315	13.1893	3.46754	7.62103	6.77308	7.76273	-0.217764	1.49924	0.0211322	0.884419	1	0.859897	0	8.3284	7.19705	Non-coding RNA	Non-coding RNA: ncRNA	Non-coding RNA: ncRNA	Y24D9A.11 is affected by sod-2 based on RNA-seq studies.	0
WBGene00008319	5.0728	11.5585	7.62103	6.77308	7.75634	-0.204242	1.44058	0.0200912	0.887283	1	0.867995	0	8.31563	7.19705	Unassigned	Unassigned	Unassigned	C54G10.1 is affected by several genes including rrf-3, lin-4, and lin-14 based on tiling array, microarray, and RNA-seq studies\; is affected by Tunicamycin, Sodium Chloride, and adsorbable organic bromine compound based on microarray and RNA-seq studies.	0
WBGene00219548	3.04368	12.7143	7.62103	6.77308	7.53802	-0.124074	1.52755	0.00661945	0.935156	1	0.917593	0	7.87899	7.19705	Non-coding RNA	Non-coding RNA: ncRNA	Non-coding RNA: ncRNA	JC8.17 is affected by cep-1 based on RNA-seq studies.	0
WBGene00206488	8.11647	4.62338	7.62103	6.77308	6.78349	0.171597	1.50264	0.013061	0.909012	1	1.1263	0	6.36993	7.19705	Unassigned	Unassigned	Unassigned	ZK757.10 is affected by elt-2 and elt-7 based on RNA-seq studies\; is predicted to encode a protein with the following domain: Snake toxin\/toxin-like.	0
WBGene00014701	5.0728	6.93507	7.62103	6.77308	6.6005	0.263268	1.50769	0.0304437	0.861487	1	1.20019	0	6.00394	7.19705	Pseudogene	Pseudogene	Pseudogene	C43D7.1 is affected by clk-1 and daf-16 based on microarray and RNA-seq studies.	0
WBGene00021301	6.08736	4.62338	7.62103	6.77308	6.27621	0.423659	1.5424	0.0753618	0.783684	1	1.34133	0	5.35537	7.19705	Unassigned	Unassigned	Unassigned	Y32G9A.2 is enriched in the intestine based on RNA-seq studies\; is affected by several genes including hpl-2, mir-34, and rsd-2 based on tiling array, RNA-seq, and microarray studies\; is affected by multi-walled carbon nanotube and fluoranthene based on RNA-seq and microarray studies.	0
WBGene00019952	1.01456	8.09092	7.62103	6.77308	5.8749	0.671576	1.76389	0.143679	0.704651	1	1.59281	0	4.55274	7.19705	Proteolysis proteasome	Proteolysis proteasome: E3	Proteolysis proteasome: E3: F box	fbxb-74 is enriched in the hypodermis based on tiling array studies\; is affected by several genes including daf-16, daf-2, and daf-12 based on microarray and RNA-seq studies\; is affected by six chemicals including methylmercuric chloride, Rotenone, and indole based on microarray and RNA-seq studies\; is predicted to encode a protein with the following domain: F-box associated domain, type 2.	fbxb-74
WBGene00012425	3.04368	5.77923	7.62103	6.77308	5.80425	0.711082	1.61972	0.191425	0.661733	1	1.63703	0	4.41145	7.19705	Cytoskeleton	Cytoskeleton: motor protein	Cytoskeleton: motor protein: dynein	dlc-4 is an ortholog of human DYNLL2 (dynein light chain LC8-type 2)\; is predicted to have motor activity.	dlc-4
WBGene00009891	4.05824	0	7.62103	6.77308	4.61309	1.80597	2.15175	0.683374	0.408427	1	3.49663	0	2.02912	7.19705	Extracellular material	Extracellular material: secreted protein	Extracellular material: secreted protein	scl-10 is an ortholog of human GLIPR1 (GLI pathogenesis related 1) and members of the human CRISP (Cysteine rich secretory protein family) gene family including CRISP2, CRISP3, and CRISP1\; is predicted to encode a protein with the following domains: Cysteine-rich secretory protein, allergen V5\/Tpx-1-related, Ves allergen, CAP domain, and CAP superfamily.	scl-10
WBGene00008267	2.02912	0	7.62103	6.77308	4.10581	2.79313	2.26812	1.45091	0.228382	1	6.93134	0	1.01456	7.19705	Unassigned	Unassigned	Unassigned	C53A5.9 is an ortholog of human GAN (gigaxonin), KBTBD12 (kelch repeat and BTB domain containing 12), and KLHL8 (kelch like 8)\; is predicted to encode a protein with the following domains: Kelch repeat type 1 and Kelch-type beta propeller.	0
WBGene00001436	36.5241	125.987	0	14.3928	44.226	-3.48379	1.28348	6.309	0.0120127	0.0489003	0.0893873	1.31069	81.2557	7.1964	Transcription factor	Transcription factor: forkhead	Transcription factor: forkhead	fkh-4 is predicted to have DNA-binding activity transcription factor activity and sequence-specific DNA binding activity\; localizes to the nucleus\; is expressed in several tissues, including the ABalaaaa, the ABalaaaal, the ABalaaaar, the ABalaaap, and the DR muscle.	fkh-4
WBGene00044013	0	1.15585	0	14.3928	3.88716	3.69042	3.08474	1.27434	0.258954	1	12.91	0	0.577923	7.1964	Unassigned	Unassigned	Unassigned	F15H10.9 is enriched in dopaminergic neurons based on tiling array studies\; is affected by several genes including hpl-2, his-24, and mir-34 based on microarray studies\; is affected by Diazinon, Quercetin, and Sirolimus based on microarray studies.	0
WBGene00015719	0	0	0	14.3928	3.5982	5.17709	3.52512	2.04082	0.153127	1	36.1793	0	0	7.1964	Pseudogene	Pseudogene	Pseudogene	C13A2.2 is enriched in the muscle cell based on microarray studies\; is affected by several genes including daf-16, daf-12, and sir-2.1 based on tiling array, RNA-seq, and microarray studies\; is affected by tryptophan based on microarray studies.	0
WBGene00016345	20.2912	54.3248	6.6684	7.61971	22.226	-2.38068	1.02991	5.02675	0.0249587	0.082334	0.192019	1.08442	37.308	7.14406	Proteolysis proteasome	Proteolysis proteasome: E3	Proteolysis proteasome: E3: F box	C33E10.1 is enriched in the germ line based on RNA-seq studies\; is affected by several genes including daf-2, sir-2.1, and lin-35 based on microarray and RNA-seq studies\; is affected by six chemicals including methylmercuric chloride, resveratrol, and Quercetin based on microarray studies\; is predicted to encode a protein with the following domain: F-box domain.	0
WBGene00018670	20.2912	20.8052	6.6684	7.61971	13.8461	-1.52295	1.11056	1.83437	0.175612	0.338216	0.347974	0.470806	20.5482	7.14406	Pseudogene	Pseudogene	Pseudogene	F52C6.13 is affected by several genes including clk-1, sir-2.1, and smg-2 based on microarray and RNA-seq studies\; is affected by Cadmium, dibromoacetic acid, and adsorbable organic bromine compound based on microarray studies.	0
WBGene00014105	8.11647	19.6494	6.6684	7.61971	10.5135	-0.953687	1.29085	0.539391	0.462685	0.649136	0.516311	0.187664	13.8829	7.14406	Unassigned	Unassigned	Unassigned	ZK856.4 is affected by several genes including fbf-1, hpl-2, and rsd-2 based on RNA-seq and microarray studies\; is affected by resveratrol based on microarray studies.	0
WBGene00015113	6.08736	12.7143	6.6684	7.61971	8.27244	-0.391167	1.39651	0.0782691	0.779657	1	0.762512	0	9.40083	7.14406	Transmembrane transport	Transmembrane transport: potassium channel	Transmembrane transport: potassium channel	B0281.6 is an ortholog of human KCTD10 (potassium channel tetramerization domain containing 10), KCTD13, and TNFAIP1 (TNF alpha induced protein 1)\; human TNFAIP1 exhibits GTP-Rho binding activity and identical protein binding activity.	0
WBGene00235285	13.1893	3.46754	6.6684	7.61971	7.73623	-0.227169	1.50162	0.0229348	0.879627	1	0.85431	0	8.3284	7.14406	Unassigned	Unassigned	Unassigned: membrane spanning domain	F56D6.18 is enriched in the amphid sheath cell based on RNA-seq studies\; is affected by mir-71 based on RNA-seq studies.	0
WBGene00304215	9.13103	6.93507	6.6684	7.61971	7.58856	-0.170246	1.4169	0.0144428	0.904342	1	0.888691	0	8.03305	7.14406	Non-coding RNA	Non-coding RNA: ncRNA	Non-coding RNA: ncRNA	N.A.	0
WBGene00009810	8.11647	6.93507	6.6684	7.61971	7.33492	-0.0754304	1.43444	0.00276701	0.958049	1	0.949059	0	7.52577	7.14406	Transmembrane protein	Transmembrane protein: seven transmembrane receptor	Transmembrane protein: seven transmembrane receptor: srm	srm-6 is affected by drh-3, mir-34, and elli-1 based on RNA-seq, microarray, and tiling array studies\; is affected by four chemicals including multi-walled carbon nanotube, Progesterone, and dafa#1 based on RNA-seq and microarray studies\; is predicted to encode a protein with the following domain: 7TM GPCR, serpentine receptor class h (Srh).	srm-6
WBGene00021700	10.1456	4.62338	6.6684	7.61971	7.26427	-0.051916	1.47693	0.00124944	0.971803	1	0.964654	0	7.38449	7.14406	Unassigned	Unassigned	Unassigned	Y48G9A.6 is enriched in the male based on RNA-seq studies\; is affected by several genes including clk-1, eat-2, and pgl-1 based on microarray and RNA-seq studies\; is affected by Alovudine, allantoin, and Sirolimus based on RNA-seq and microarray studies.	0
WBGene00010596	13.1893	1.15585	6.6684	7.61971	7.15831	-0.0137374	1.6912	9.45e-05	0.992245	1	0.990523	0	7.17256	7.14406	Unassigned	Unassigned	Unassigned: regulated by multiple stresses	K06A4.6 is affected by several genes including sir-2.1, npr-1, and aak-2 based on microarray, tiling array, and RNA-seq studies\; is affected by seven chemicals including methylmercuric chloride, multi-walled carbon nanotube, and D-glucose based on microarray and RNA-seq studies.	0
WBGene00044386	10.1456	3.46754	6.6684	7.61971	6.97531	0.0640739	1.53072	0.00177999	0.966347	1	1.04541	0	6.80657	7.14406	Nucleic acid	Nucleic acid: binding	Nucleic acid: binding: zinc finger	C27A2.7 is an ortholog of human ZNF142 (zinc finger protein 142)\; is predicted to have nucleic acid binding activity.	0
WBGene00175029	3.04368	10.4026	6.6684	7.61971	6.9336	0.0953482	1.55168	0.00377801	0.950988	1	1.06832	0	6.72315	7.14406	Non-coding RNA	Non-coding RNA: ncRNA	Non-coding RNA: ncRNA	AH9.7 is affected by clk-1 based on microarray studies\; is affected by resveratrol based on microarray studies.	0
WBGene00008663	3.04368	4.62338	6.6684	7.61971	5.48879	0.902597	1.65337	0.295423	0.586766	1	1.86943	0	3.83353	7.14406	Signaling	Signaling: phosphatase	Signaling: phosphatase: Y	eak-6 is an ortholog of human PTPRG (protein tyrosine phosphatase, receptor type G) and PTPRZ1 (protein tyrosine phosphatase, receptor type Z1)\; exhibits protein tyrosine phosphatase activity\; is involved in dauer larval development and peptidyl-tyrosine dephosphorylation\; localizes to the plasma membrane\; is expressed in the XXXL and the XXXR.	eak-6
WBGene00271656	31.4513	23.1169	5.71577	8.46635	17.1876	-1.94151	1.04634	3.31405	0.06869	0.17331	0.260344	0.761177	27.2841	7.09106	Non-coding RNA	Non-coding RNA: ncRNA	Non-coding RNA: ncRNA	T05G5.17 is enriched in the intestine based on microarray studies\; is affected by sir-2.1 based on microarray studies.	0
WBGene00219950	3.04368	23.1169	5.71577	8.46635	10.0857	-0.875545	1.48066	0.345629	0.556598	0.724969	0.545048	0.13968	13.0803	7.09106	Non-coding RNA	Non-coding RNA: ncRNA	Non-coding RNA: ncRNA	F46A8.13 is enriched in the nervous system based on microarray studies\; is affected by several genes including hsf-1, sir-2.1, and cep-1 based on RNA-seq and microarray studies\; is affected by eight chemicals including bisphenol S, Progesterone, and Cry5B based on RNA-seq and microarray studies.	0
WBGene00269438	13.1893	10.4026	5.71577	8.46635	9.4435	-0.732986	1.30275	0.314882	0.5747	0.738259	0.601657	0.131791	11.7959	7.09106	Unassigned	Unassigned	Unassigned	Y56A3A.41 is predicted to have nucleic acid binding activity.	0
WBGene00018747	5.0728	15.026	5.71577	8.46635	8.57023	-0.495678	1.42399	0.120721	0.728254	1	0.709228	0	10.0494	7.09106	Transmembrane protein	Transmembrane protein: unassigned	Transmembrane protein: unassigned	F53C3.3 is enriched in the hypodermis and the nervous system based on tiling array, RNA-seq, and microarray studies\; is affected by several genes including daf-2, eat-2, and dpy-7 based on microarray and RNA-seq studies\; is affected by twelve chemicals including 1-methylnicotinamide, multi-walled carbon nanotube, and sesamin based on RNA-seq and microarray studies\; is predicted to encode a protein with the following domain: Domain of unknown function CX.	0
WBGene00206366	6.08736	10.4026	5.71577	8.46635	7.66802	-0.212111	1.43296	0.0218999	0.882354	1	0.863273	0	8.24498	7.09106	Transmembrane protein	Transmembrane protein: seven transmembrane receptor	Transmembrane protein: seven transmembrane receptor: str	C03H5.9 is predicted to encode a protein with the following domain: 7TM GPCR, serpentine receptor class r (Str).	0
WBGene00235374	11.1602	4.62338	5.71577	8.46635	7.49141	-0.157397	1.47619	0.0114034	0.914958	1	0.896641	0	7.89177	7.09106	Unassigned	Unassigned	Unassigned	R11E3.19 is affected by Sirolimus based on microarray studies.	0
WBGene00013417	6.08736	9.24677	5.71577	8.46635	7.37906	-0.107883	1.44906	0.00554367	0.940648	1	0.927949	0	7.66706	7.09106	Transmembrane protein	Transmembrane protein: seven transmembrane receptor	Transmembrane protein: seven transmembrane receptor: srab	srab-24 is expressed in the amphid sensillum, the head, and the nervous system\; is predicted to encode a protein with the following domain: 7TM GPCR, serpentine receptor class ab (Srab).	srab-24
WBGene00044125	2.02912	5.77923	5.71577	8.46635	5.49762	0.871177	1.70284	0.259186	0.61068	1	1.82915	0	3.90417	7.09106	Transmembrane protein	Transmembrane protein: seven transmembrane receptor	Transmembrane protein: seven transmembrane receptor: srsx	srsx-16 is predicted to have G protein-coupled receptor activity.	srsx-16
WBGene00019393	2.02912	3.46754	5.71577	8.46635	4.91969	1.37492	1.77059	0.592333	0.441518	1	2.59353	0	2.74833	7.09106	Unassigned	Unassigned	Unassigned: receptor L domain	irld-45 is affected by tatn-1 and clk-1 based on RNA-seq and microarray studies\; is affected by Cadmium and Sirolimus based on microarray studies\; is predicted to encode a protein with the following domains: Receptor L-domain and Receptor L-domain superfamily.	irld-45
WBGene00006200	1.01456	3.46754	5.71577	8.46635	4.66605	1.67663	1.8801	0.773966	0.378993	1	3.1968	0	2.24105	7.09106	Transmembrane protein	Transmembrane protein: seven transmembrane receptor	Transmembrane protein: seven transmembrane receptor: str	str-154 is affected by several genes including daf-2, sir-2.1, and pgl-1 based on microarray and RNA-seq studies\; is affected by methylmercuric chloride and Mianserin based on microarray and RNA-seq studies\; is predicted to encode a protein with the following domain: 7TM GPCR, serpentine receptor class r (Str).	str-154
WBGene00020758	29.4222	129.455	4.76315	9.31298	43.2383	-3.48801	0.989658	10.9345	0.000943885	0.00896089	0.0891258	2.04765	79.4385	7.03806	Unassigned	Unassigned	Unassigned: regulated by multiple stresses	T24C4.2 is affected by several genes including daf-2, clk-1, and eat-2 based on microarray and RNA-seq studies\; is affected by five chemicals including methylmercuric chloride, Rotenone, and bisphenol S based on microarray and RNA-seq studies.	0
WBGene00015914	21.3057	32.3637	4.76315	9.31298	16.9364	-1.92354	1.07947	3.05318	0.0805792	0.194197	0.263606	0.711757	26.8347	7.03806	Transmembrane transport	Transmembrane transport: potassium channel	Transmembrane transport: potassium channel	C17F4.8 is an ortholog of human KCTD10 (potassium channel tetramerization domain containing 10), KCTD13, and TNFAIP1 (TNF alpha induced protein 1)\; human KCTD13 exhibits GTP-Rho binding activity and identical protein binding activity.	0
WBGene00013757	12.1747	18.4935	4.76315	9.31298	11.1861	-1.11709	1.24867	0.789087	0.374376	0.566939	0.461022	0.246464	15.3341	7.03806	Proteolysis proteasome	Proteolysis proteasome: E3	Proteolysis proteasome: E3: F box	fbxa-113 is affected by several genes including daf-2, clk-1, and hsp-6 based on microarray and RNA-seq studies\; is affected by four chemicals including multi-walled carbon nanotube, Alovudine, and Atrazine based on RNA-seq and microarray studies\; is predicted to encode a protein with the following domains: F-box domain and Domain of unknown function DUF38, Caenorhabditis species.	fbxa-113
WBGene00219709	15.2184	13.8701	4.76315	9.31298	10.7912	-1.04317	1.25304	0.6851	0.407836	0.597964	0.485262	0.223325	14.5443	7.03806	Non-coding RNA	Non-coding RNA: linc	Non-coding RNA: linc	linc-37 is affected by several genes including npr-1, cep-1, and nhr-49 based on RNA-seq studies\; is affected by graphene oxide, stavudine, and tert-Butylhydroperoxide based on RNA-seq studies.	linc-37
WBGene00008491	9.13103	11.5585	4.76315	9.31298	8.6914	-0.550484	1.36604	0.161913	0.687401	1	0.682791	0	10.3447	7.03806	Protein modification	Protein modification: carbohydrate	Protein modification: carbohydrate	bgnt-1.1 is an ortholog of human B4GAT1\; is predicted to have transferase activity\; is expressed in the phasmid sheath cell.	bgnt-1.1
WBGene00008249	6.08736	12.7143	4.76315	9.31298	8.21945	-0.410111	1.42751	0.082369	0.774112	1	0.752565	0	9.40083	7.03806	Transmembrane protein	Transmembrane protein: seven transmembrane receptor	Transmembrane protein: seven transmembrane receptor: srsx	srsx-28 is an ortholog of human OR2L8, OR4N2, and OR5M10 and members of the human OR2 (Olfactory receptors, family 2), OR5 (Olfactory receptors, family 5), and OR8 (Olfactory receptors, family 8) gene families including OR2L3, OR2T33, and OR5H1\; is predicted to have G protein-coupled receptor activity.	srsx-28
WBGene00043308	6.08736	12.7143	4.76315	9.31298	8.21945	-0.410111	1.42751	0.082369	0.774112	1	0.752565	0	9.40083	7.03806	Transmembrane protein	Transmembrane protein: unassigned	Transmembrane protein: unassigned	tmem-107 is an ortholog of human TMEM107\; is involved in dendrite development, non-motile cilium assembly, and protein localization to ciliary transition zone\; localizes to the ciliary transition zone\; is expressed in ciliated neurons.	tmem-107
WBGene00044705	7.10192	10.4026	4.76315	9.31298	7.89516	-0.30864	1.42565	0.0468342	0.828667	1	0.807402	0	8.75226	7.03806	Chaperone	Chaperone: cyclophilin	Chaperone: cyclophilin	T22F3.12 is an ortholog of human PPID (peptidylprolyl isomerase D) and PPIL6 (peptidylprolyl isomerase like 6)\; is predicted to have peptidyl-prolyl cis-trans isomerase activity.	0
WBGene00021175	11.1602	4.62338	4.76315	9.31298	7.46492	-0.166824	1.49592	0.0124818	0.911044	1	0.890801	0	7.89177	7.03806	Unassigned	Unassigned	Unassigned: meprin-associated Traf homology domain	math-46 is enriched in the NSM based on tiling array studies\; is affected by several genes including age-1, daf-12, and pgl-1 based on microarray, tiling array, and RNA-seq studies\; is affected by four chemicals including methylmercuric chloride, multi-walled carbon nanotube, and resveratrol based on microarray and RNA-seq studies\; is predicted to encode a protein with the following domain: DUF236 repeat.	math-46
WBGene00008937	2.02912	10.4026	4.76315	9.31298	6.62696	0.190274	1.65313	0.013221	0.908459	1	1.14098	0	6.21587	7.03806	Transmembrane protein	Transmembrane protein: seven transmembrane receptor	Transmembrane protein: seven transmembrane receptor: srt	srt-43 is enriched in the NSM based on tiling array studies\; is affected by several genes including rrf-3, lin-4, and lin-14 based on microarray studies\; is affected by multi-walled carbon nanotube and resveratrol based on RNA-seq and microarray studies\; is predicted to encode a protein with the following domain: 7TM GPCR, serpentine receptor class t (Srt).	srt-43
WBGene00013814	2.02912	1.15585	4.76315	9.31298	4.31527	2.13792	1.95963	1.15642	0.28221	1	4.40127	0	1.59248	7.03806	Unassigned	Unassigned	Unassigned	Y116A8C.43 is affected by lin-15B and wrn-1 based on microarray and RNA-seq studies\; is affected by multi-walled carbon nanotube based on RNA-seq studies.	0
WBGene00255702	4.05824	8.09092	11.4315	2.5399	6.53015	0.200367	1.65072	0.0147044	0.903484	1	1.14899	0	6.07458	6.98573	Transmembrane protein	Transmembrane protein: unassigned	Transmembrane protein: unassigned	N.A.	0
WBGene00012412	19.2766	10.4026	3.81052	10.1596	10.9123	-1.08385	1.30603	0.680239	0.409505	0.599279	0.471767	0.222371	14.8396	6.98507	Unassigned	Unassigned	Unassigned	Y7A5A.6 is enriched in the AFD and the hypodermis based on RNA-seq studies\; is affected by several genes including elt-2, daf-19, and dpy-21 based on RNA-seq and microarray studies\; is affected by adsorbable organic bromine compound based on microarray studies.	0
WBGene00021223	15.2184	12.7143	3.81052	10.1596	10.4757	-0.994536	1.30076	0.578584	0.446868	0.63456	0.501897	0.197527	13.9663	6.98507	Transmembrane transport	Transmembrane transport: major facilitator	Transmembrane transport: major facilitator	Y19D10A.8 is affected by several genes including skn-1, pgl-1, and bar-1 based on microarray and RNA-seq studies\; is affected by five chemicals including methylmercury hydroxide, Tunicamycin, and Sodium Chloride based on RNA-seq and microarray studies\; is predicted to encode a protein with the following domains: Major facilitator superfamily and MFS transporter superfamily.	0
WBGene00219563	5.0728	6.93507	10.4789	3.38654	6.46833	0.204884	1.59146	0.0165408	0.897665	1	1.15259	0	6.00394	6.93273	Non-coding RNA	Non-coding RNA: linc	Non-coding RNA: linc	N.A.	linc-95
WBGene00009707	1.01456	1.15585	10.4789	3.38654	4.00897	2.67454	2.12649	1.52393	0.217026	1	6.38435	0	1.0852	6.93273	Transmembrane protein	Transmembrane protein: seven transmembrane receptor	Transmembrane protein: seven transmembrane receptor: srxa	srxa-16 is affected by several genes including drh-3, cyc-1, and mir-34 based on microarray, tiling array, and RNA-seq studies\; is affected by paraquat based on microarray studies\; is predicted to encode a protein with the following domain: 7TM GPCR, serpentine receptor class xa (Srxa).	srxa-16
WBGene00005947	3.04368	2.31169	2.85789	11.0063	4.80488	1.37365	1.85995	0.53666	0.46382	1	2.59125	0	2.67768	6.93207	Transmembrane protein	Transmembrane protein: seven transmembrane receptor	Transmembrane protein: seven transmembrane receptor: srx	srx-56 is enriched in the nervous system based on microarray studies\; is affected by several genes including sir-2.1, dpy-21, and drh-3 based on microarray and RNA-seq studies\; is predicted to encode a protein with the following domain: 7TM GPCR, serpentine receptor class x (Srx).	srx-56
WBGene00012091	5.0728	0	2.85789	11.0063	4.73423	1.43774	2.22435	0.409212	0.52237	1	2.70896	0	2.5364	6.93207	Unassigned	Unassigned	Unassigned: ALS2cr12 domain	pals-29 is enriched in dopaminergic neurons based on tiling array studies\; is affected by several genes including elt-2, lin-35, and pgl-1 based on microarray and RNA-seq studies\; is affected by six chemicals including methylmercuric chloride, Mercuric Chloride, and nanoparticle based on microarray studies\; is predicted to encode a protein with the following domain: Amyotrophic lateral sclerosis 2 chromosomal region candidate gene 12 protein.	pals-29
WBGene00019526	3.04368	0	2.85789	11.0063	4.22695	2.16721	2.29989	0.852559	0.355829	1	4.49153	0	1.52184	6.93207	Pseudogene	Pseudogene	Pseudogene	K08D9.5 is affected by several genes including daf-16, daf-12, and clk-1 based on microarray and RNA-seq studies\; is affected by Sirolimus and allantoin based on microarray studies.	0
WBGene00020638	7.10192	17.3377	9.52629	4.23317	9.54977	-0.829459	1.3779	0.35845	0.549369	0.719841	0.56274	0.142763	12.2198	6.87973	Proteolysis proteasome	Proteolysis proteasome: E3	Proteolysis proteasome: E3: F box	fbxa-43 is enriched in the AVA and the AVE based on tiling array studies\; is affected by several genes including age-1, sir-2.1, and pgl-1 based on microarray, tiling array, and RNA-seq studies\; is affected by hydrogen sulfide and Sirolimus based on microarray studies\; is predicted to encode a protein with the following domains: F-box domain and Domain of unknown function DUF38, Caenorhabditis species.	fbxa-43
WBGene00012159	21.3057	2.31169	9.52629	4.23317	9.34423	-0.788958	1.56598	0.251766	0.615834	0.769249	0.578762	0.113933	11.8087	6.87973	Signaling	Signaling: unassigned	Signaling: unassigned	VY10G11R.1 is an ortholog of human GSG2\; is predicted to have ATP binding activity and protein kinase activity.	0
WBGene00005059	6.08736	12.7143	9.52629	4.23317	8.14028	-0.450826	1.44487	0.0969452	0.755527	1	0.731624	0	9.40083	6.87973	Transmembrane protein	Transmembrane protein: seven transmembrane receptor	Transmembrane protein: seven transmembrane receptor: sra	sra-33 is predicted to have G protein-coupled receptor activity.	sra-33
WBGene00012526	12.1747	3.46754	9.52629	4.23317	7.35043	-0.194894	1.5562	0.0156894	0.90032	1	0.873637	0	7.82112	6.87973	Pseudogene	Pseudogene	Pseudogene	Y32B12C.3 is affected by several genes including hpl-2, smg-2, and lin-22 based on RNA-seq and microarray studies\; is affected by Cadmium and dafa#1 based on microarray studies\; is predicted to encode a protein with the following domains: F-box domain and Domain of unknown function DUF38, Caenorhabditis species.	0
WBGene00206356	7.10192	4.62338	9.52629	4.23317	6.37119	0.224103	1.57383	0.020261	0.886811	1	1.16805	0	5.86265	6.87973	Unassigned	Unassigned	Unassigned	T08B2.15 is enriched in the male based on RNA-seq studies.	0
WBGene00013517	7.10192	3.46754	9.52629	4.23317	6.08223	0.371976	1.62362	0.0524376	0.818875	1	1.29412	0	5.28473	6.87973	Transmembrane transport	Transmembrane transport: extracellular ligand gated channel	Transmembrane transport: extracellular ligand gated channel	lgc-52 is an ortholog of human GLRA4 (glycine receptor alpha 4), GLRA3 (glycine receptor alpha 3), and GLRA2 (glycine receptor alpha 2)\; is predicted to have extracellular ligand-gated ion channel activity and transmembrane signaling receptor activity.	lgc-52
WBGene00196257	3.04368	6.93507	9.52629	4.23317	5.93455	0.466034	1.6487	0.0794946	0.777984	1	1.38131	0	4.98938	6.87973	Non-coding RNA	Non-coding RNA: ncRNA	Non-coding RNA: ncRNA	N.A.	0
WBGene00005475	5.0728	4.62338	9.52629	4.23317	5.86391	0.500679	1.6234	0.0947907	0.758173	1	1.41488	0	4.84809	6.87973	Transmembrane protein	Transmembrane protein: seven transmembrane receptor	Transmembrane protein: seven transmembrane receptor: srh	srh-269 is affected by clk-1, mir-34, and drh-3 based on microarray and RNA-seq studies\; is affected by tryptophan and Zidovudine based on microarray and RNA-seq studies\; is predicted to encode a protein with the following domain: 7TM GPCR, serpentine receptor class h (Srh).	srh-269
WBGene00268196	5.0728	1.15585	9.52629	4.23317	4.99703	1.12901	1.84794	0.369115	0.543487	1	2.18708	0	3.11432	6.87973	Transmembrane protein	Transmembrane protein: unassigned	Transmembrane protein: unassigned	F59A7.14 is affected by let-60 based on microarray studies\; is affected by resveratrol based on microarray studies.	0
WBGene00022539	2.02912	3.46754	9.52629	4.23317	4.81403	1.32654	1.81016	0.527105	0.467827	1	2.508	0	2.74833	6.87973	Transmembrane protein	Transmembrane protein: unassigned	Transmembrane protein: unassigned	ZC190.5 is affected by several genes including daf-12, hsf-1, and clk-1 based on tiling array, RNA-seq, and microarray studies.	0
WBGene00009841	1.01456	2.31169	9.52629	4.23317	4.27143	2.05706	1.98058	1.04272	0.30719	1	4.16137	0	1.66313	6.87973	Proteolysis proteasome	Proteolysis proteasome: E3	Proteolysis proteasome: E3: F box	fbxa-134 is affected by nhr-114, lin-22, and sir-2.1 based on microarray and RNA-seq studies\; is affected by multi-walled carbon nanotube and Zidovudine based on RNA-seq studies\; is predicted to encode a protein with the following domain: Domain of unknown function DUF38, Caenorhabditis species.	fbxa-134
WBGene00017469	1.01456	5.77923	1.90526	11.8529	5.13798	1.03355	1.95855	0.274462	0.600354	1	2.04706	0	3.39689	6.87907	Unassigned	Unassigned	Unassigned	F14F9.6 is affected by several genes including daf-2, clk-1, and lin-35 based on microarray, RNA-seq, and tiling array studies\; is affected by seven chemicals including Tunicamycin, multi-walled carbon nanotube, and stavudine based on microarray and RNA-seq studies.	0
WBGene00020060	3.04368	2.31169	1.90526	11.8529	4.77838	1.36339	1.92211	0.494682	0.481846	1	2.5729	0	2.67768	6.87907	Transmembrane protein	Transmembrane protein: seven transmembrane receptor	Transmembrane protein: seven transmembrane receptor: srab	srab-16 localizes to the non-motile cilium\; is expressed in the amphid sensillum, the head, and the nervous system.	srab-16
WBGene00009963	7.10192	19.6494	8.57366	5.07981	10.1012	-0.969294	1.34353	0.513439	0.473654	0.658165	0.510756	0.181665	13.3756	6.82673	Unassigned	Unassigned	Unassigned: regulated by multiple stresses	fipr-26 is enriched in dopaminergic neurons, the cephalic sheath cell, the excretory cell, the hypodermis, and the intestine based on tiling array studies\; is affected by several genes including daf-16, daf-2, and daf-12 based on microarray, tiling array, and RNA-seq studies\; is affected by seventeen chemicals including methylmercuric chloride, Rotenone, and multi-walled carbon nanotube based on microarray and RNA-seq studies.	fipr-26
WBGene00021806	11.1602	2.31169	8.57366	5.07981	6.78133	0.00930927	1.6217	4.43e-05	0.994692	1	1.00647	0	6.73592	6.82673	Unassigned	Unassigned	Unassigned	Y53G8AM.6 is affected by several genes including sir-2.1, drh-3, and jmjd-3.1 based on tiling array, RNA-seq, and microarray studies\; is affected by Sirolimus based on microarray studies.	0
WBGene00005614	0	3.46754	8.57366	5.07981	4.28025	1.99853	2.24095	0.759516	0.38348	1	3.99592	0	1.73377	6.82673	Transmembrane protein	Transmembrane protein: seven transmembrane receptor	Transmembrane protein: seven transmembrane receptor: srj	srj-26 is affected by drh-3, dpy-21, and rrf-3 based on RNA-seq and microarray studies\; is affected by multi-walled carbon nanotube and Triclosan based on RNA-seq and microarray studies\; is predicted to encode a protein with the following domain: 7TM GPCR, serpentine receptor class j (Srj).	srj-26
WBGene00219314	2.02912	0	0.952629	12.6995	3.92032	2.7264	2.54044	1.08628	0.297297	1	6.61802	0	1.01456	6.82608	Transmembrane protein	Transmembrane protein: unassigned	Transmembrane protein: unassigned	C05B5.17 is affected by several genes including daf-16, daf-2, and elt-2 based on RNA-seq and microarray studies\; is affected by four chemicals including resveratrol, Acrylamide, and adsorbable organic bromine compound based on microarray studies.	0
WBGene00013031	14.2038	34.6754	7.62103	5.92644	15.6067	-1.85028	1.13688	2.54557	0.110604	0.244405	0.277338	0.61189	24.4396	6.77374	Pseudogene	Pseudogene	Pseudogene	Y49E10.7 is affected by several genes including clk-1, pgl-1, and glh-1 based on microarray, RNA-seq, and tiling array studies\; is affected by four chemicals including D-glucopyranose, multi-walled carbon nanotube, and Sodium Chloride based on RNA-seq and microarray studies.	0
WBGene00271632	14.2038	9.24677	7.62103	5.92644	9.24952	-0.7955	1.31811	0.361571	0.547635	0.718199	0.576143	0.143755	11.7253	6.77374	Non-coding RNA	Non-coding RNA: ncRNA	Non-coding RNA: ncRNA	Y110A7A.24 is affected by sir-2.1 based on microarray studies.	0
WBGene00011492	8.11647	6.93507	7.62103	5.92644	7.14976	-0.154327	1.45314	0.0112765	0.915431	1	0.898552	0	7.52577	6.77374	Unassigned	Unassigned	Unassigned	T05F1.7 is enriched in the CEM, the HOB, the IL2 neuron, and the ray neuron type B based on RNA-seq studies\; is affected by wdr-23 based on RNA-seq studies\; is affected by Cadmium, Chlorpyrifos, and dafa#1 based on microarray studies.	0
WBGene00005668	4.05824	10.4026	7.62103	5.92644	7.00208	-0.0898299	1.51639	0.00353098	0.952616	1	0.939634	0	7.23042	6.77374	Pseudogene	Pseudogene	Pseudogene	sru-5 is affected by dpy-21 and hpl-2 based on RNA-seq studies\; is affected by Colistin based on microarray studies.	sru-5
WBGene00017072	3.04368	10.4026	7.62103	5.92644	6.74844	0.0165751	1.57063	0.000136434	0.990681	1	1.01156	0	6.72315	6.77374	Unassigned	Unassigned	Unassigned	D2096.5 is enriched in the germ line, the male, and the nervous system based on tiling array, RNA-seq, and microarray studies\; is affected by several genes including daf-2, lin-39, and pgl-1 based on microarray and RNA-seq studies\; is affected by Zidovudine and allantoin based on RNA-seq and microarray studies\; is predicted to encode a protein with the following domain: Protein of unknown function DUF870, Caenorhabditis species.	0
WBGene00044115	7.10192	5.77923	7.62103	5.92644	6.60715	0.0699797	1.50525	0.00216156	0.962918	1	1.0497	0	6.44057	6.77374	Transmembrane protein	Transmembrane protein: seven transmembrane receptor	Transmembrane protein: seven transmembrane receptor: srxa	srxa-12 is enriched in the nervous system based on microarray studies\; is affected by mir-34, drh-3, and ain-2 based on microarray and RNA-seq studies\; is affected by resveratrol based on microarray studies\; is predicted to encode a protein with the following domain: 7TM GPCR, serpentine receptor class xa (Srxa).	srxa-12
WBGene00011113	7.10192	1.15585	7.62103	5.92644	5.45131	0.7022	1.78332	0.154663	0.694118	1	1.62698	0	4.12888	6.77374	Unassigned	Unassigned	Unassigned	R07E5.5 is enriched in the AVA, the Z1.p, the Z4.a, the gon_male_dtc anterior, and the gon_male_dtc posterior based on tiling array and RNA-seq studies\; is affected by several genes including daf-16, daf-12, and dpy-7 based on microarray, tiling array, and RNA-seq studies\; is affected by four chemicals including sodium arsenite, multi-walled carbon nanotube, and bisphenol A based on RNA-seq and microarray studies\; is predicted to encode a protein with the following domain: Zinc finger C2H2 superfamily.	0
WBGene00022588	4.05824	0	7.62103	5.92644	4.40143	1.71878	2.19131	0.598398	0.43919	1	3.29157	0	2.02912	6.77374	Transmembrane protein	Transmembrane protein: unassigned	Transmembrane protein: unassigned	ZC317.2 is enriched in GABAergic neurons and dopaminergic neurons based on tiling array studies\; is affected by several genes including lin-15B, isp-1, and csr-1 based on microarray, tiling array, and RNA-seq studies\; is affected by indole and Colistin based on microarray studies.	0
WBGene00175028	1.01456	0	0	13.5462	3.64018	3.6705	3.13199	1.25885	0.261869	1	12.733	0	0.50728	6.77308	Unassigned	Unassigned	Unassigned	nspe-8 is affected by exc-7, mbl-1, and sir-2.1 based on RNA-seq and microarray studies\; is affected by procyanidin based on microarray studies\; is predicted to encode a protein with the following domain: Protein of unknown function DUF1412.	nspe-8
WBGene00018688	7.10192	26.5845	6.6684	6.77308	11.782	-1.32086	1.30232	1.00535	0.316019	0.506003	0.400297	0.295847	16.8432	6.72074	Unassigned	Unassigned	Unassigned	F52D2.6 is affected by several genes including eat-2, sma-2, and hpl-2 based on microarray and RNA-seq studies\; is affected by Chlorpyrifos and Diazinon based on microarray studies.	0
WBGene00271806	14.2038	4.62338	6.6684	6.77308	8.06717	-0.491489	1.45279	0.114288	0.735315	1	0.71129	0	9.41361	6.72074	Unassigned	Unassigned	Unassigned	N.A.	0
WBGene00012519	14.2038	1.15585	6.6684	6.77308	7.20029	-0.200427	1.69905	0.0139617	0.905941	1	0.870293	0	7.67984	6.72074	Pseudogene	Pseudogene	Pseudogene	Y32B12A.4 is affected by several genes including sir-2.1, nuo-6, and spe-44 based on microarray and tiling array studies\; is affected by methylmercuric chloride, Tunicamycin, and dibromoacetic acid based on microarray studies.	0
WBGene00236789	5.0728	9.24677	6.6684	6.77308	6.94026	-0.087328	1.48832	0.00345045	0.953159	1	0.941264	0	7.15978	6.72074	Unassigned	Unassigned	Unassigned	N.A.	0
WBGene00007383	9.13103	1.15585	6.6684	6.77308	5.93209	0.375908	1.75262	0.0461083	0.829979	1	1.29766	0	5.14344	6.72074	Transmembrane protein	Transmembrane protein: unassigned	Transmembrane protein: unassigned	C06C6.9 is enriched in the germ line based on RNA-seq studies\; is affected by several genes including clk-1, sir-2.1, and isp-1 based on microarray, tiling array, and RNA-seq studies\; is affected by seven chemicals including Chlorpyrifos, Diazinon, and Hydrolyzable Tannins based on microarray studies\; is predicted to encode a protein with the following domain: Protein of unknown function DUF1179.	0
WBGene00020792	3.04368	1.15585	6.6684	6.77308	4.41025	1.6672	1.89592	0.757756	0.384032	1	3.17597	0	2.09976	6.72074	Unassigned	Unassigned	Unassigned	T25B6.6 is enriched in the intestine and the nervous system based on microarray and RNA-seq studies\; is affected by several genes including elt-2, sir-2.1, and lem-2 based on microarray, RNA-seq, and tiling array studies\; is affected by four chemicals including Tunicamycin, Sodium Chloride, and tetrabromobisphenol A based on microarray and RNA-seq studies.	0
WBGene00016220	3.04368	0	6.6684	6.77308	4.12129	2.11856	2.23761	0.864204	0.352565	1	4.3426	0	1.52184	6.72074	Transcription: chromatin	Transcription: chromatin modification	Transcription: chromatin modification: acetyltransferase	C29F9.5 is an ortholog of human EP300 (E1A binding protein p300)\; is predicted to have histone acetyltransferase activity, transcription coregulator activity, and zinc ion binding activity.	0
WBGene00021725	18.2621	50.8572	5.71577	7.61971	20.6137	-2.36827	1.06737	4.6353	0.0313206	0.0975164	0.193677	1.01092	34.5596	6.66774	Unassigned	Unassigned	Unassigned: regulated by multiple stresses	bath-9 is enriched in the body wall muscle cell, the excretory cell, the nervous system, and the pharynx based on microarray and tiling array studies\; is affected by several genes including daf-16, daf-2, and daf-12 based on microarray and RNA-seq studies\; is affected by seven chemicals including hydrogen sulfide, 1-methylnicotinamide, and methylmercuric chloride based on microarray and RNA-seq studies\; is predicted to encode a protein with the following domains: BTB\/POZ domain, MATH\/TRAF domain, TRAF-like, and SKP1\/BTB\/POZ domain superfamily.	bath-9
WBGene00219700	24.3494	39.2988	5.71577	7.61971	19.2459	-2.2502	1.0194	4.63647	0.0312992	0.097487	0.210195	1.01105	31.8241	6.66774	Non-coding RNA	Non-coding RNA: linc	Non-coding RNA: linc	linc-6 is enriched in the germ line based on RNA-seq studies\; is affected by several genes including hsf-1, npr-1, and cep-1 based on RNA-seq studies\; is affected by stavudine and Zidovudine based on RNA-seq studies.	linc-6
WBGene00219726	14.2038	20.8052	5.71577	7.61971	12.0861	-1.38847	1.18995	1.33263	0.248337	0.429865	0.381971	0.366668	17.5045	6.66774	Non-coding RNA	Non-coding RNA: linc	Non-coding RNA: linc	linc-116 is affected by hrp-2 based on RNA-seq studies.	linc-116
WBGene00013563	4.05824	13.8701	5.71577	7.61971	7.81597	-0.419522	1.48788	0.0792656	0.778295	1	0.747673	0	8.96419	6.66774	Transmembrane protein	Transmembrane protein: unassigned	Transmembrane protein: unassigned	Y75B8A.33 is enriched in several tissues, including the Z1.p, the Z4.a, the male distal tip cell, and the nervous system based on tiling array and RNA-seq studies\; is affected by several genes including daf-12, clk-1, and sir-2.1 based on tiling array, microarray, and RNA-seq studies\; is affected by multi-walled carbon nanotube, Sodium Chloride, and Sirolimus based on RNA-seq and microarray studies.	0
WBGene00219602	7.10192	6.93507	5.71577	7.61971	6.84312	-0.0725561	1.48084	0.00240213	0.96091	1	0.950952	0	7.0185	6.66774	Non-coding RNA	Non-coding RNA: linc	Non-coding RNA: linc	N.A.	linc-151
WBGene00001920	7.10192	6.93507	5.71577	7.61971	6.84312	-0.0725561	1.48084	0.00240213	0.96091	1	0.950952	0	7.0185	6.66774	Transcription: chromatin	Transcription: chromatin structure	Transcription: chromatin structure: histone	his-46 is an ortholog of human HIST1H4H (histone cluster 1 H4 h), HIST1H4I (histone cluster 1 H4 i), and HIST1H4K (histone cluster 1 H4 k)\; is predicted to have DNA binding activity and protein heterodimerization activity.	his-46
WBGene00001930	7.10192	6.93507	5.71577	7.61971	6.84312	-0.0725561	1.48084	0.00240213	0.96091	1	0.950952	0	7.0185	6.66774	Transcription: chromatin	Transcription: chromatin structure	Transcription: chromatin structure: histone	his-56 is an ortholog of human HIST1H4H (histone cluster 1 H4 h), HIST1H4I (histone cluster 1 H4 i), and HIST1H4K (histone cluster 1 H4 k)\; is predicted to have DNA binding activity and protein heterodimerization activity.	his-56
WBGene00013300	5.0728	8.09092	5.71577	7.61971	6.6248	0.0233955	1.51498	0.000239053	0.987664	1	1.01635	0	6.58186	6.66774	Transmembrane transport	Transmembrane transport: extracellular ligand gated channel	Transmembrane transport: extracellular ligand gated channel	lgc-7 is an ortholog of human HTR3A (5-hydroxytryptamine receptor 3A), ZACN (zinc activated ion channel), and CHRFAM7A and members of the human CHRN (Cholinergic receptors nicotinic subunits) gene family including CHRNA9, CHRNA7, and CHRNA10\; is predicted to have extracellular ligand-gated ion channel activity and transmembrane signaling receptor activity.	lgc-7
WBGene00007990	1.01456	10.4026	5.71577	7.61971	6.18816	0.23489	1.76623	0.017634	0.894357	1	1.17682	0	5.70859	6.66774	Unassigned	Unassigned	Unassigned: regulated by multiple stresses	fipr-23 is affected by several genes including daf-16, daf-2, and skn-1 based on tiling array, RNA-seq, and microarray studies\; is affected by twelve chemicals including Rotenone, multi-walled carbon nanotube, and indole based on RNA-seq and microarray studies.	fipr-23
WBGene00009497	2.02912	8.09092	5.71577	7.61971	5.86388	0.408005	1.68092	0.0586769	0.808599	1	1.32685	0	5.06002	6.66774	Unassigned	Unassigned	Unassigned	F36H1.12 is affected by several genes including hpl-2, mir-34, and ubc-9 based on tiling array, microarray, and RNA-seq studies\; is affected by Tunicamycin based on microarray studies.	0
WBGene00005366	6.08736	3.46754	5.71577	7.61971	5.7226	0.477866	1.62388	0.0865854	0.768564	1	1.39268	0	4.77745	6.66774	Pseudogene	Pseudogene	Pseudogene	srh-150 is enriched in the nervous system based on microarray studies\; is affected by several genes including sir-2.1, pgl-1, and glh-1 based on RNA-seq and microarray studies\; is affected by adsorbable organic bromine compound based on microarray studies.	srh-150
WBGene00013315	5.0728	3.46754	5.71577	7.61971	5.46896	0.640948	1.65017	0.150493	0.698065	1	1.55935	0	4.27017	6.66774	Unassigned	Unassigned	Unassigned	Y57G11C.20 is expressed in the intestine, the nervous system, and the seam cell.	0
WBGene00008592	4.05824	1.15585	5.71577	7.61971	4.63739	1.34396	1.86311	0.513286	0.47372	1	2.53847	0	2.60704	6.66774	Stress response	Stress response: heat	Stress response: heat	F08H9.4 is an ortholog of human CRYAA (crystallin alpha A), CRYAB (crystallin alpha B), and HSPB1 (heat shock protein family B (small) member 1)\; is involved in response to topologically incorrect protein\; is expressed in head neurons, the excretory canal, and ventral cord neurons\; human orthologs of this gene are implicated in several diseases, including Charcot-Marie-Tooth disease axonal type 2F, cataract (multiple), and myofibrillar myopathy (multiple).	0
WBGene00019552	1.01456	1.15585	5.71577	7.61971	3.87647	2.62261	2.09526	1.51879	0.217803	1	6.15862	0	1.0852	6.66774	Unassigned	Unassigned	Unassigned	K09C4.7 is enriched in the Z1.p, the Z4.a, the coelomocyte, the male distal tip cell, and the somatic gonad precursor based on tiling array and RNA-seq studies\; is affected by several genes including let-60, clk-1, and sir-2.1 based on tiling array, microarray, and RNA-seq studies\; is affected by allantoin based on microarray studies.	0
WBGene00236809	1.01456	1.15585	5.71577	7.61971	3.87647	2.62261	2.09526	1.51879	0.217803	1	6.15862	0	1.0852	6.66774	Proteolysis proteasome	Proteolysis proteasome: E3	Proteolysis proteasome: E3: RING finger	ZK993.5 is an ortholog of human RNF225 (ring finger protein 225), RNF223 (ring finger protein 223), and RNF183 (ring finger protein 183)\; human RNF183 exhibits ubiquitin protein ligase activity.	0
WBGene00020753	0	0	5.71577	7.61971	3.33387	5.0655	2.82625	3.0712	0.0796908	1	33.4864	0	0	6.66774	Extracellular material	Extracellular material: chondroitin sulfotransferase	Extracellular material: chondroitin sulfotransferase	T24A6.16 is predicted to have chondroitin 4-sulfotransferase activity.	0
WBGene00197880	1.01456	0	12.3842	0.846635	3.56134	3.62777	2.75345	1.64781	0.199257	1	12.3614	0	0.50728	6.61541	Non-coding RNA	Non-coding RNA: ncRNA	Non-coding RNA: ncRNA	N.A.	0
WBGene00020205	7.10192	24.2728	4.76315	8.46635	11.151	-1.23785	1.33253	0.846292	0.357604	0.550585	0.424005	0.259176	15.6873	6.61475	Signaling	Signaling: heteromeric G protein	Signaling: heteromeric G protein: arrestin	arrd-1 is an ortholog of human ARRDC1 (arrestin domain containing 1) and ARRDC5\; human ARRDC1 exhibits several functions, including arrestin family protein binding activity, identical protein binding activity, and protein binding activity, bridging involved in substrate recognition for ubiquitination.	arrd-1
WBGene00019348	15.2184	5.77923	4.76315	8.46635	8.55678	-0.667741	1.42448	0.218995	0.639807	1	0.629492	0	10.4988	6.61475	Unassigned	Unassigned	Unassigned: Glycosyltransferase family A	K02H11.4 is affected by several genes including daf-16, daf-2, and sod-2 based on tiling array, RNA-seq, and microarray studies\; is affected by five chemicals including methylmercury hydroxide, manganese chloride, and resveratrol based on RNA-seq and microarray studies\; is predicted to encode a protein with the following domain: Glycosyltransferase family 92.	0
WBGene00022439	7.10192	9.24677	4.76315	8.46635	7.39454	-0.300619	1.45269	0.0427985	0.836105	1	0.811904	0	8.17434	6.61475	Unassigned	Unassigned	Unassigned	Y110A2AL.2 is expressed in the g2L and the g2R\; is predicted to encode a protein with the following domain: CC domain.	0
WBGene00194896	1.01456	8.09092	4.76315	8.46635	5.58374	0.551865	1.81191	0.0921872	0.761415	1	1.46598	0	4.55274	6.61475	Transmembrane protein	Transmembrane protein: unassigned	Transmembrane protein: unassigned	W02H5.11 is affected by wdr-5.1, daf-16, and mir-34 based on microarray and RNA-seq studies\; is predicted to encode a protein with the following domain: 7TM GPCR, serpentine receptor class h (Srh).	0
WBGene00011396	2.02912	6.93507	4.76315	8.46635	5.54842	0.572425	1.71658	0.110608	0.739453	1	1.48702	0	4.4821	6.61475	Transcription factor	Transcription factor: NHR	Transcription factor: NHR	nhr-271 is predicted to have DNA-binding activity transcription factor activity, sequence-specific DNA binding activity, and zinc ion binding activity\; is expressed in amphid neurons and the rectal gland cell.	nhr-271
WBGene00017615	2.02912	4.62338	4.76315	8.46635	4.9705	1.00159	1.77048	0.316451	0.573748	1	2.00221	0	3.32625	6.61475	Transmembrane protein	Transmembrane protein: seven transmembrane receptor	Transmembrane protein: seven transmembrane receptor: srsx	srsx-32 is an ortholog of human OR2L8, OR4N2, and OR5M10 and members of the human OR2 (Olfactory receptors, family 2), OR5 (Olfactory receptors, family 5), and OR8 (Olfactory receptors, family 8) gene families including OR2L3, OR2T33, and OR5H1\; is predicted to have G protein-coupled receptor activity.	srsx-32
WBGene00001667	2.02912	4.62338	4.76315	8.46635	4.9705	1.00159	1.77048	0.316451	0.573748	1	2.00221	0	3.32625	6.61475	Signaling	Signaling: heteromeric G protein	Signaling: heteromeric G protein: G alpha subunit	gpa-5 is an ortholog of human GNAT1 (G protein subunit alpha transducin 1), GNAI2 (G protein subunit alpha i2), and GNA12\; is predicted to have several functions, including G-protein beta\/gamma-subunit complex binding activity, GTP binding activity, and GTPase activity\; localizes to the axon, neuronal cell body, and synapse\; is expressed in the amphid sensillum, the head, and the nervous system.	gpa-5
WBGene00011710	0	1.15585	4.76315	8.46635	3.59633	3.58022	2.53341	1.90038	0.168036	1	11.9606	0	0.577923	6.61475	Unassigned	Unassigned	Unassigned	T11F9.7 is enriched in the body wall muscle cell based on tiling array studies\; is affected by several genes including daf-16, hpl-2, and drh-3 based on tiling array and RNA-seq studies\; is affected by Atrazine based on microarray studies.	0
WBGene00020238	1.01456	0	4.76315	8.46635	3.56101	3.63121	2.53767	2.00081	0.157216	1	12.3909	0	0.50728	6.61475	Pseudogene	Pseudogene	Pseudogene	T05B4.4 is affected by several genes including clk-1, pgl-1, and glh-1 based on tiling array, microarray, and RNA-seq studies.	0
WBGene00017631	6.08736	11.5585	11.4315	1.69327	7.69266	-0.431107	1.60331	0.0719603	0.788504	1	0.741693	0	8.82291	6.56241	Pseudogene	Pseudogene	Pseudogene	F20B6.7 is affected by several genes including daf-16, clk-1, and eat-2 based on microarray, tiling array, and RNA-seq studies\; is affected by six chemicals including aldicarb, Alovudine, and Zidovudine based on microarray and RNA-seq studies.	0
WBGene00045500	1.01456	1.15585	11.4315	1.69327	3.82381	2.59401	2.23866	1.28551	0.256877	1	6.03775	0	1.0852	6.56241	Unassigned	Unassigned	Unassigned	T05E12.9 is affected by several genes including clk-1, pgl-1, and csr-1 based on RNA-seq and microarray studies.	0
WBGene00010149	21.3057	117.896	3.81052	9.31298	38.0814	-3.39701	1.07428	8.80712	0.00300058	0.0188527	0.094929	1.72463	69.601	6.56175	Unassigned	Unassigned	Unassigned: regulated by multiple stresses	F56D5.5 is enriched in the germ line and the hypodermis based on RNA-seq studies\; is affected by several genes including daf-16, daf-2, and dpy-10 based on microarray, tiling array, and RNA-seq studies\; is affected by seven chemicals including methylmercury hydroxide, 1-methylnicotinamide, and Rotenone based on RNA-seq and microarray studies.	0
WBGene00012745	20.2912	19.6494	3.81052	9.31298	13.266	-1.59906	1.18566	1.76985	0.183401	0.348228	0.330093	0.458137	19.9703	6.56175	Pseudogene	Pseudogene	Pseudogene	Y40H7A.7 is affected by several genes including daf-16, sir-2.1, and isp-1 based on RNA-seq, tiling array, and microarray studies\; is affected by resveratrol based on microarray studies.	0
WBGene00005133	8.11647	27.7403	3.81052	9.31298	12.2451	-1.44063	1.31989	1.16085	0.281288	0.468363	0.368407	0.329417	17.9284	6.56175	Transmembrane protein	Transmembrane protein: seven transmembrane receptor	Transmembrane protein: seven transmembrane receptor: srd	srd-55 is affected by several genes including clk-1, sir-2.1, and atfs-1 based on microarray studies\; is affected by methylmercuric chloride, multi-walled carbon nanotube, and Atrazine based on microarray and RNA-seq studies\; is predicted to encode a protein with the following domain: 7TM GPCR, serpentine receptor class d (Srd).	srd-55
WBGene00206460	2.02912	10.4026	3.81052	9.31298	6.38881	0.0896965	1.69231	0.00280768	0.957742	1	1.06415	0	6.21587	6.56175	Transmembrane protein	Transmembrane protein: unassigned	Transmembrane protein: unassigned	F56H9.9 is affected by tatn-1 based on RNA-seq studies.	0
WBGene00019369	2.02912	6.93507	3.81052	9.31298	5.52192	0.561661	1.7433	0.103298	0.747907	1	1.47597	0	4.4821	6.56175	Transmembrane protein	Transmembrane protein: unassigned	Transmembrane protein: unassigned	K03H6.4 is enriched in the body wall muscle cell and the nervous system based on tiling array and RNA-seq studies\; is affected by several genes including daf-16, clk-1, and eat-2 based on microarray and RNA-seq studies\; is affected by six chemicals including methylmercuric chloride, multi-walled carbon nanotube, and Quercetin based on microarray and RNA-seq studies.	0
WBGene00005568	3.04368	5.77923	3.81052	9.31298	5.4866	0.581478	1.69871	0.116734	0.732605	1	1.49638	0	4.41145	6.56175	Pseudogene	Pseudogene	Pseudogene	sri-56 is affected by clk-1 and sir-2.1 based on microarray studies.	sri-56
WBGene00219573	1.01456	3.46754	3.81052	9.31298	4.4014	1.56546	1.94886	0.629469	0.42755	1	2.95972	0	2.24105	6.56175	Non-coding RNA	Non-coding RNA: ncRNA	Non-coding RNA: ncRNA	anr-30 is affected by hsf-1 based on RNA-seq studies.	anr-30
WBGene00000701	3.04368	8.09092	10.4789	2.5399	6.03836	0.226145	1.71084	0.0174278	0.894973	1	1.16971	0	5.5673	6.50941	Extracellular material	Extracellular material: collagen	Extracellular material: collagen	col-127 is an ortholog of human SFTPD (surfactant protein D)\; is predicted to be a structural constituent of cuticle.	col-127
WBGene00001388	4.05824	1.15585	10.4789	2.5399	4.55823	1.30507	1.96092	0.435823	0.509145	1	2.47095	0	2.60704	6.50941	Metabolism	Metabolism: lipid	Metabolism: lipid: binding	far-4 is predicted to have lipid binding activity.	far-4
WBGene00012336	1.01456	3.46754	10.4789	2.5399	4.37523	1.54623	2.00297	0.579791	0.446394	1	2.92053	0	2.24105	6.50941	Protein modification	Protein modification: carbohydrate	Protein modification: carbohydrate	W07G4.2 is predicted to have galactoside 2-alpha-L-fucosyltransferase activity.	0
WBGene00268214	3.04368	1.15585	10.4789	2.5399	4.30459	1.61795	2.00225	0.637987	0.424441	1	3.06938	0	2.09976	6.50941	Pseudogene	Pseudogene	Pseudogene	C49F5.12 is affected by Colistin based on microarray studies.	0
WBGene00017706	2.02912	0	10.4789	2.5399	3.76199	2.6489	2.4233	1.1378	0.286118	1	6.27189	0	1.01456	6.50941	Unassigned	Unassigned	Unassigned	F22E5.7 is enriched in the amphid sheath cell, the body wall muscle cell, and the intestine based on tiling array, RNA-seq, and microarray studies\; is affected by several genes including hsf-1, lin-35, and lin-15B based on microarray and RNA-seq studies\; is affected by Tunicamycin and adsorbable organic bromine compound based on microarray studies\; is predicted to encode a protein with the following domain: Protein of unknown function DUF870, Caenorhabditis species.	0
WBGene00008904	38.5533	124.831	2.85789	10.1596	44.1005	-3.63579	0.984926	11.9528	0.000545656	0.00640306	0.0804486	2.19361	81.6923	6.50875	Unassigned	Unassigned	Unassigned: regulated by multiple stresses	F17A2.13 is enriched in several tissues, including the Z1.p, the Z4.a, the hypodermis, the reproductive system, and the somatic gonad precursor based on tiling array and RNA-seq studies\; is affected by several genes including hsf-1, sir-2.1, and npr-1 based on microarray and RNA-seq studies\; is affected by five chemicals including methylmercury hydroxide, methylmercuric chloride, and stavudine based on RNA-seq and microarray studies.	0
WBGene00023245	14.2038	25.4286	2.85789	10.1596	13.1625	-1.59605	1.25848	1.56167	0.211421	0.38486	0.330781	0.414698	19.8162	6.50875	Pseudogene	Pseudogene	Pseudogene	C33E10.3 is enriched in the germ line based on RNA-seq studies\; is affected by several genes including pgl-1, glh-1, and hpl-2 based on RNA-seq studies.	0
WBGene00019231	7.10192	11.5585	2.85789	10.1596	7.91947	-0.511002	1.49316	0.116851	0.732475	1	0.701735	0	9.33019	6.50875	Transmembrane protein	Transmembrane protein: seven transmembrane receptor	Transmembrane protein: seven transmembrane receptor: unassigned	H23L24.4 is predicted to have G protein-coupled receptor activity.	0
WBGene00015999	0	2.31169	2.85789	10.1596	3.8323	2.5247	2.4035	1.04156	0.307459	1	5.75455	0	1.15585	6.50875	Metabolism	Metabolism: mitochondria	Metabolism: mitochondria: ribosome	prmt-4 is an ortholog of human COQ3 (coenzyme Q3, methyltransferase)\; is predicted to have methyltransferase activity.	prmt-4
WBGene00044573	5.0728	10.4026	9.52629	3.38654	7.09706	-0.262135	1.5443	0.028767	0.865318	1	0.833853	0	7.7377	6.45641	Unassigned	Unassigned	Unassigned	N.A.	0
WBGene00194746	7.10192	8.09092	9.52629	3.38654	7.02642	-0.23889	1.52216	0.0245966	0.875376	1	0.847397	0	7.59642	6.45641	Unassigned	Unassigned	Unassigned: ALS2cr12 domain	pals-20 is enriched in the intestine based on RNA-seq studies\; is affected by several genes including hsf-1, clk-1, and elt-2 based on microarray and RNA-seq studies\; is affected by stavudine based on RNA-seq studies.	pals-20
WBGene00007729	5.0728	2.31169	9.52629	3.38654	5.07433	0.795945	1.78273	0.198132	0.656233	1	1.73621	0	3.69224	6.45641	Stress response	Stress response: C-type Lectin	Stress response: C-type Lectin	clec-185 is predicted to have carbohydrate binding activity.	clec-185
WBGene00077787	26.3785	131.766	1.90526	11.0063	42.7641	-3.60032	1.11123	9.08104	0.00258273	0.017126	0.0824509	1.76634	79.0725	6.45575	Non-coding RNA	Non-coding RNA: ncRNA	Non-coding RNA: ncRNA	T05E12.10 is enriched in the NSM and the germ line based on tiling array and RNA-seq studies\; is affected by several genes including pgl-1, cep-1, and glh-1 based on tiling array and RNA-seq studies\; is affected by stavudine based on RNA-seq studies.	0
WBGene00014698	17.2475	17.3377	1.90526	11.0063	11.8742	-1.41234	1.34374	1.07944	0.298822	0.486956	0.375702	0.312511	17.2926	6.45575	Unassigned	Unassigned	Unassigned	C37A5.3 is enriched in the hypodermis based on RNA-seq studies\; is affected by several genes including daf-16, daf-2, and daf-12 based on microarray and RNA-seq studies\; is affected by Rotenone, Sodium Chloride, and tert-Butylhydroperoxide based on RNA-seq studies.	0
WBGene00021137	13.1893	18.4935	1.90526	11.0063	11.1486	-1.28509	1.3792	0.851478	0.356135	0.548959	0.410345	0.26046	15.8414	6.45575	Unassigned	Unassigned	Unassigned	W10G11.4 is affected by several genes including clk-1, mir-71, and mir-34 based on microarray, tiling array, and RNA-seq studies\; is affected by seven chemicals including tryptophan, Mianserin, and multi-walled carbon nanotube based on microarray and RNA-seq studies\; is predicted to encode a protein with the following domains: Domain of unknown function DUF19 and Uncharacterised protein family UPF0376.	0
WBGene00008014	4.05824	13.8701	1.90526	11.0063	7.70997	-0.462232	1.63246	0.0799806	0.777324	1	0.725862	0	8.96419	6.45575	Proteolysis proteasome	Proteolysis proteasome: E3	Proteolysis proteasome: E3: F box	fbxa-172 is affected by several genes including elt-2, sma-2, and dpy-21 based on microarray, tiling array, and RNA-seq studies\; is affected by Alovudine and stavudine based on RNA-seq studies\; is predicted to encode a protein with the following domains: F-box domain and Domain of unknown function DUF38, Caenorhabditis species.	fbxa-172
WBGene00005446	6.08736	10.4026	1.90526	11.0063	7.35037	-0.34357	1.60076	0.0460473	0.83009	1	0.788089	0	8.24498	6.45575	Transmembrane protein	Transmembrane protein: seven transmembrane receptor	Transmembrane protein: seven transmembrane receptor: srh	srh-239 is affected by several genes including clk-1, sir-2.1, and nhr-25 based on microarray, tiling array, and RNA-seq studies\; is affected by Colistin and adsorbable organic bromine compound based on microarray studies\; is predicted to encode a protein with the following domain: 7TM GPCR, serpentine receptor class h (Srh).	srh-239
WBGene00020872	5.0728	2.31169	1.90526	11.0063	5.074	0.805429	1.86667	0.185492	0.666696	1	1.74767	0	3.69224	6.45575	Pseudogene	Pseudogene	Pseudogene	T28A11.5 is enriched in GABAergic neurons, the body wall muscle cell, and the ventral nerve cord based on tiling array and RNA-seq studies\; is affected by several genes including lin-35, npr-1, and bar-1 based on microarray, RNA-seq, and tiling array studies\; is affected by six chemicals including methylmercuric chloride, Mercuric Chloride, and Chlorpyrifos based on microarray studies.	0
WBGene00018412	2.02912	2.31169	1.90526	11.0063	4.31308	1.57883	2.00178	0.608166	0.435479	1	2.98728	0	2.17041	6.45575	Transcription factor	Transcription factor: NHR	Transcription factor: NHR	nhr-37 is predicted to have DNA-binding activity transcription factor activity, sequence-specific DNA binding activity, and zinc ion binding activity\; is expressed in the nervous system and the seam cell.	nhr-37
WBGene00022756	3.04368	0	1.90526	11.0063	3.9888	2.06653	2.39224	0.717821	0.396859	1	4.18878	0	1.52184	6.45575	Transcription factor	Transcription factor: NHR	Transcription factor: NHR	nhr-251 is predicted to have DNA-binding activity transcription factor activity, sequence-specific DNA binding activity, and zinc ion binding activity.	nhr-251
WBGene00189932	0	2.31169	1.90526	11.0063	3.8058	2.51223	2.46308	0.979828	0.322241	1	5.705	0	1.15585	6.45575	Unassigned	Unassigned	Unassigned	Y26G10.7 is enriched in the intestine based on RNA-seq studies\; is affected by several genes including daf-16, daf-2, and daf-12 based on microarray and RNA-seq studies\; is predicted to encode a protein with the following domain: Saposin-like.	spp-29
WBGene00016071	3.04368	27.7403	8.57366	4.23317	10.8977	-1.26379	1.49791	0.694618	0.404598	0.594805	0.416449	0.225625	15.392	6.40342	Proteolysis proteasome	Proteolysis proteasome: E3	Proteolysis proteasome: E3: F box	C24H12.1 is enriched in the pharynx based on microarray studies\; is affected by several genes including pgl-1, sma-2, and sma-4 based on microarray and RNA-seq studies\; is affected by methylmercuric chloride, Mianserin, and multi-walled carbon nanotube based on microarray and RNA-seq studies\; is predicted to encode a protein with the following domain: F-box associated domain, type 2.	0
WBGene00009867	11.1602	17.3377	8.57366	4.23317	10.3262	-1.15678	1.29458	0.784557	0.375751	0.567906	0.448513	0.245724	14.2489	6.40342	Signaling	Signaling: S/T kinase	Signaling: S/T kinase	F49C5.4 is an ortholog of human NIM1K\; is predicted to have ATP binding activity and protein kinase activity.	0
WBGene00019662	5.0728	17.3377	8.57366	4.23317	8.80433	-0.806131	1.45102	0.305396	0.580519	1	0.571913	0	11.2052	6.40342	Unassigned	Unassigned	Unassigned: regulated by multiple stresses	K11H12.6 is enriched in GABAergic neurons based on tiling array studies\; is affected by several genes including hsf-1, eat-2, and pgl-1 based on microarray and RNA-seq studies\; is affected by nine chemicals including 1-methylnicotinamide, multi-walled carbon nanotube, and stavudine based on RNA-seq and microarray studies.	0
WBGene00006009	5.0728	4.62338	8.57366	4.23317	5.62575	0.397454	1.64052	0.0585576	0.80879	1	1.31718	0	4.84809	6.40342	Transmembrane protein	Transmembrane protein: seven transmembrane receptor	Transmembrane protein: seven transmembrane receptor: srx	srx-118 is affected by several genes including clk-1, dpy-21, and unc-75 based on tiling array, microarray, and RNA-seq studies\; is affected by multi-walled carbon nanotube based on RNA-seq studies\; is predicted to encode a protein with the following domain: 7TM GPCR, serpentine receptor class x (Srx).	srx-118
WBGene00007361	1.01456	6.93507	8.57366	4.23317	5.18912	0.696659	1.85119	0.140253	0.70803	1	1.62075	0	3.97482	6.40342	Metabolism	Metabolism: lipid	Metabolism: lipid: o-acyl transferase	oac-3 is predicted to have transferase activity, transferring acyl groups other than amino-acyl groups.	oac-3
WBGene00077681	5.0728	2.31169	8.57366	4.23317	5.04783	0.784895	1.75777	0.198334	0.656069	1	1.72297	0	3.69224	6.40342	Unassigned	Unassigned	Unassigned: membrane spanning domain	Y44A6D.7 is enriched in the nervous system based on tiling array studies\; is affected by hpl-2 based on RNA-seq studies.	0
WBGene00005261	0	5.77923	8.57366	4.23317	4.64652	1.16064	2.21149	0.26944	0.603708	1	2.23557	0	2.88961	6.40342	Transmembrane protein	Transmembrane protein: seven transmembrane receptor	Transmembrane protein: seven transmembrane receptor: srh	srh-38 is affected by several genes including eat-2, sir-2.1, and drh-3 based on microarray and RNA-seq studies\; is affected by resveratrol and Sirolimus based on microarray studies\; is predicted to encode a protein with the following domain: 7TM GPCR, serpentine receptor class h (Srh).	srh-38
WBGene00022431	4.05824	1.15585	8.57366	4.23317	4.50523	1.28243	1.90243	0.448172	0.503204	1	2.43248	0	2.60704	6.40342	Pseudogene	Pseudogene	Pseudogene	set-33 is enriched in the intestine based on RNA-seq studies\; is affected by several genes including daf-16, daf-12, and pgl-1 based on RNA-seq studies\; is affected by Colistin and Triclosan based on microarray studies\; is predicted to encode a protein with the following domain: SET domain.	set-33
WBGene00016271	0	4.62338	8.57366	4.23317	4.35755	1.48541	2.2462	0.423802	0.515046	1	2.79997	0	2.31169	6.40342	Unassigned	Unassigned	Unassigned: receptor L domain	irld-23 is enriched in the body wall musculature based on microarray studies\; is affected by several genes including clk-1, pgl-1, and glh-1 based on microarray and RNA-seq studies\; is affected by methylmercuric chloride, resveratrol, and fluoranthene based on microarray studies\; is predicted to encode a protein with the following domains: Receptor L-domain and Receptor L-domain superfamily.	irld-23
WBGene00011724	2.02912	0	8.57366	4.23317	3.70899	2.62534	2.37136	1.17294	0.278797	1	6.17031	0	1.01456	6.40342	Extracellular material	Extracellular material: secreted protein	Extracellular material: secreted protein	scl-18 is an ortholog of human GLIPR1 (GLI pathogenesis related 1) and members of the human CRISP (Cysteine rich secretory protein family) gene family including CRISP2, CRISP3, and CRISP1\; is predicted to encode a protein with the following domains: Cysteine-rich secretory protein, allergen V5\/Tpx-1-related, Ves allergen, CAP domain, and CAP superfamily.	scl-18
WBGene00010314	36.5241	48.5455	0.952629	11.8529	24.4688	-2.71745	1.17703	4.89288	0.0269676	0.0869162	0.152043	1.0609	42.5348	6.40276	Unassigned	Unassigned	Unassigned	F59B2.12 is expressed in the coelomocyte, the g1, the head, and vas deferens.	0
WBGene00015406	1.01456	4.62338	0.952629	11.8529	4.61086	1.19896	2.1043	0.318667	0.57241	1	2.29574	0	2.81897	6.40276	Signaling	Signaling: lipid	Signaling: lipid: phospholipase A	C03H5.4 is an ortholog of human PLA2G1B (phospholipase A2 group IB), PLA2G2F (phospholipase A2 group IIF), and PLA2G2D (phospholipase A2 group IID)\; is predicted to have calcium ion binding activity and hydrolase activity, acting on ester bonds.	0
WBGene00016924	3.04368	0	0.952629	11.8529	3.9623	2.05659	2.49717	0.650746	0.419846	1	4.16001	0	1.52184	6.40276	Unassigned	Unassigned	Unassigned	C54F6.6 is enriched in the amphid sheath cell based on RNA-seq studies\; is affected by several genes including daf-2, age-1, and dcr-1 based on microarray and RNA-seq studies\; is affected by six chemicals including tryptophan, multi-walled carbon nanotube, and Sodium Chloride based on microarray and RNA-seq studies.	0
WBGene00012300	16.2329	38.1429	7.62103	5.07981	16.7692	-2.09899	1.11775	3.35808	0.0668761	0.170146	0.233421	0.769178	27.1879	6.35042	Unassigned	Unassigned	Unassigned	W06D11.2 is enriched in the BAG based on tiling array studies\; is affected by several genes including pmk-1, fbf-1, and nhr-25 based on microarray, tiling array, and RNA-seq studies\; is affected by cholesterol based on microarray studies.	0
WBGene00194652	21.3057	19.6494	7.62103	5.07981	13.414	-1.69306	1.14262	2.12836	0.144595	0.295624	0.30927	0.52926	20.4776	6.35042	Pseudogene	Pseudogene	Pseudogene	F15H9.8 is affected by several genes including hsf-1, clk-1, and dpy-21 based on microarray and RNA-seq studies.	0
WBGene00015062	5.0728	9.24677	7.62103	5.07981	6.7551	-0.171501	1.51541	0.0128097	0.909888	1	0.887918	0	7.15978	6.35042	Stress response	Stress response: thioredoxin	Stress response: thioredoxin	trx-1 is an ortholog of human TXN and TXNDC8\; exhibits protein disulfide oxidoreductase activity\; is involved in determination of adult lifespan\; localizes to several cellular components, including the cytoplasm, neuron projection, and neuronal cell body\; is expressed in head neurons and the intestine.	trx-1
WBGene00007629	4.05824	8.09092	7.62103	5.07981	6.2125	0.0666321	1.57608	0.00179677	0.966189	1	1.04727	0	6.07458	6.35042	Unassigned	Unassigned	Unassigned	C16C10.9 is enriched in several tissues, including the Z1.p, the Z4.a, the coelomocyte, the male distal tip cell, and the somatic gonad precursor based on tiling array and RNA-seq studies\; is affected by several genes including daf-2, pgl-1, and csr-1 based on RNA-seq and microarray studies\; is affected by Atrazine and Colistin based on microarray studies.	0
WBGene00005692	3.04368	8.09092	7.62103	5.07981	5.95886	0.194358	1.6291	0.0142033	0.905135	1	1.14422	0	5.5673	6.35042	Transmembrane protein	Transmembrane protein: seven transmembrane receptor	Transmembrane protein: seven transmembrane receptor: sru	sru-29 is enriched in the muscle cell based on microarray studies\; is affected by several genes including eat-2, lin-15B, and hpl-2 based on microarray, tiling array, and RNA-seq studies\; is predicted to encode a protein with the following domain: 7TM GPCR, serpentine receptor class u (Sru).	sru-29
WBGene00000487	6.08736	3.46754	7.62103	5.07981	5.56393	0.404369	1.64631	0.0602827	0.80605	1	1.32351	0	4.77745	6.35042	Transmembrane transport	Transmembrane transport: nucleotide gated channel	Transmembrane transport: nucleotide gated channel	che-6 is an ortholog of human CNGA4, CNGA1 (cyclic nucleotide gated channel alpha 1), and CNGA2 (cyclic nucleotide gated channel alpha 2)\; is predicted to have ion channel activity\; localizes to the neuronal cell body\; is expressed in the ASEL, the ASER, the AWCL, and the AWCR.	che-6
WBGene00006183	4.05824	4.62338	7.62103	5.07981	5.34562	0.5481	1.66108	0.108461	0.741903	1	1.46216	0	4.34081	6.35042	Transmembrane protein	Transmembrane protein: seven transmembrane receptor	Transmembrane protein: seven transmembrane receptor: str	str-135 is enriched in the FLP based on microarray studies\; is affected by several genes including daf-16, sir-2.1, and dpy-21 based on RNA-seq, tiling array, and microarray studies\; is affected by resveratrol, Atrazine, and fluoranthene based on microarray studies\; is predicted to encode a protein with the following domain: 7TM GPCR, serpentine receptor class r (Str).	str-135
WBGene00020221	0	6.93507	7.62103	5.07981	4.90898	0.884491	2.17166	0.163472	0.68598	1	1.84611	0	3.46754	6.35042	Unassigned	Unassigned	Unassigned	T05A7.3 is enriched in the intestine based on RNA-seq studies\; is affected by several genes including daf-2, pmk-1, and pgl-1 based on microarray and RNA-seq studies\; is affected by multi-walled carbon nanotube and Sirolimus based on RNA-seq and microarray studies\; is predicted to encode a protein with the following domains: CUB domain and Spermadhesin, CUB domain superfamily.	0
WBGene00018752	1.01456	5.77923	7.62103	5.07981	4.87366	0.913236	1.86223	0.237387	0.626099	1	1.88327	0	3.39689	6.35042	Unassigned	Unassigned	Unassigned	F53C3.8 is enriched in the Z1.p, the Z4.a, the male distal tip cell, and the somatic gonad precursor based on RNA-seq studies\; is affected by several genes including daf-12, elt-2, and pgl-1 based on microarray, tiling array, and RNA-seq studies\; is affected by four chemicals including multi-walled carbon nanotube, resveratrol, and Chlorpyrifos based on RNA-seq and microarray studies.	0
WBGene00000430	3.04368	2.31169	7.62103	5.07981	4.51405	1.2412	1.81971	0.459033	0.498076	1	2.36395	0	2.67768	6.35042	Transcription factor	Transcription factor: homeodomain	Transcription factor: homeodomain	ceh-5 is an ortholog of human VAX1 (ventral anterior homeobox 1) and VAX2 (ventral anterior homeobox 2)\; is predicted to have DNA binding activity\; is expressed in the head, the intestine, and the nervous system.	ceh-5
WBGene00195081	0	3.46754	7.62103	5.07981	4.04209	1.89374	2.28182	0.660111	0.416521	1	3.71597	0	1.73377	6.35042	Unassigned	Unassigned	Unassigned	C04F6.7 is enriched in the ASER based on RNA-seq studies\; is affected by several genes including pgl-1, glh-1, and dop-1 based on RNA-seq studies\; is affected by resveratrol based on microarray studies\; is predicted to encode a protein with the following domains: Protein kinase-like domain superfamily, Uncharacterised oxidoreductase Dhs-27, and CHK kinase-like.	0
WBGene00008972	2.02912	0	0	12.6995	3.68216	2.62847	3.01121	0.708331	0.399998	1	6.18371	0	1.01456	6.34976	Transmembrane protein	Transmembrane protein: unassigned	Transmembrane protein: unassigned	F20C5.7 is predicted to have chondroitin 4-sulfotransferase activity.	0
WBGene00007893	0	0	0	12.6995	3.17488	4.99659	3.66146	1.80763	0.178792	1	31.9245	0	0	6.34976	Unassigned	Unassigned	Unassigned	C33B4.5 is affected by several genes including drh-3, wrn-1, and emb-4 based on RNA-seq and microarray studies\; is affected by methylmercuric chloride based on microarray studies.	0
WBGene00044161	11.1602	15.026	6.6684	5.92644	9.69525	-1.05533	1.28709	0.663439	0.415348	0.604434	0.481187	0.218651	13.0931	6.29742	Unassigned	Unassigned	Unassigned	C47G2.8 is enriched in the intestine based on RNA-seq studies\; is affected by several genes including daf-16, dpy-10, and gld-1 based on RNA-seq and microarray studies\; is affected by five chemicals including Hydrolyzable Tannins, Humic Substances, and single-walled carbon nanotube based on microarray studies.	0
WBGene00044907	15.2184	10.4026	6.6684	5.92644	9.55396	-1.02725	1.29894	0.618068	0.431766	0.620011	0.490644	0.207601	12.8105	6.29742	Pseudogene	Pseudogene	Pseudogene	K08E7.10 is affected by clk-1 and daf-16 based on microarray and RNA-seq studies.	0
WBGene00044567	2.02912	13.8701	6.6684	5.92644	7.12353	-0.329119	1.62916	0.0407115	0.840096	1	0.796022	0	7.94963	6.29742	Proteolysis proteasome	Proteolysis proteasome: E3	Proteolysis proteasome: E3: F box	C46C11.4 is affected by several genes including daf-2, skn-1, and clk-1 based on microarray and RNA-seq studies\; is affected by four chemicals including hydrogen sulfide, 1-methylnicotinamide, and Mianserin based on microarray and RNA-seq studies\; is predicted to encode a protein with the following domain: F-box associated domain, type 2.	0
WBGene00004149	6.08736	4.62338	6.6684	5.92644	5.8264	0.231087	1.58961	0.0211381	0.884403	1	1.17372	0	5.35537	6.29742	Unassigned	Unassigned	Unassigned: prion domain	trpl-5 is affected by several genes including hsf-1, clk-1, and elt-2 based on microarray, tiling array, and RNA-seq studies\; is affected by methylmercuric chloride based on microarray studies.	trpl-5
WBGene00005095	2.02912	6.93507	6.6684	5.92644	5.38976	0.498619	1.71763	0.0838222	0.772183	1	1.41286	0	4.4821	6.29742	Transmembrane protein	Transmembrane protein: seven transmembrane receptor	Transmembrane protein: seven transmembrane receptor: srd	srd-17 is expressed in the AWCL and the AWCR\; is predicted to encode a protein with the following domain: 7TM GPCR, serpentine receptor class d (Srd).	srd-17
WBGene00008884	3.04368	5.77923	6.6684	5.92644	5.35444	0.518121	1.67099	0.0957248	0.757022	1	1.43209	0	4.41145	6.29742	Transcription factor	Transcription factor: NHR	Transcription factor: NHR	nhr-281 is predicted to have DNA-binding activity transcription factor activity, sequence-specific DNA binding activity, and zinc ion binding activity.	nhr-281
WBGene00006019	0	2.31169	6.6684	5.92644	3.72663	2.47506	2.35538	1.04671	0.306267	1	5.55992	0	1.15585	6.29742	Transmembrane protein	Transmembrane protein: seven transmembrane receptor	Transmembrane protein: seven transmembrane receptor: srx	srx-128 is affected by several genes including eat-2, sir-2.1, and hpl-2 based on tiling array, microarray, and RNA-seq studies\; is affected by adsorbable organic bromine compound based on microarray studies\; is predicted to encode a protein with the following domain: 7TM GPCR, serpentine receptor class x (Srx).	srx-128
WBGene00016928	13.1893	9.24677	5.71577	6.77308	8.73122	-0.845897	1.34554	0.39227	0.531109	1	0.556365	0	11.218	6.24443	Transmembrane protein	Transmembrane protein: seven transmembrane receptor	Transmembrane protein: seven transmembrane receptor: srb	srb-19 is predicted to have G protein-coupled receptor activity.	srb-19
WBGene00019339	13.1893	8.09092	5.71577	6.77308	8.44226	-0.770339	1.37137	0.313659	0.575444	1	0.58628	0	10.6401	6.24443	Transmembrane transport	Transmembrane transport: potassium channel	Transmembrane transport: potassium channel	K02F6.5 is an ortholog of human KCTD10 (potassium channel tetramerization domain containing 10), KCTD13, and TNFAIP1 (TNF alpha induced protein 1)\; human TNFAIP1 exhibits GTP-Rho binding activity and identical protein binding activity.	0
WBGene00006658	8.11647	6.93507	5.71577	6.77308	6.8851	-0.269292	1.47526	0.0333108	0.855181	1	0.829726	0	7.52577	6.24443	Transmembrane transport	Transmembrane transport: potassium channel	Transmembrane transport: potassium channel	twk-3 is predicted to have potassium channel activity\; is expressed in the nervous system and the pharynx.	twk-3
WBGene00014180	9.13103	4.62338	5.71577	6.77308	6.56082	-0.142587	1.53249	0.00867421	0.925796	1	0.905893	0	6.87721	6.24443	Pseudogene	Pseudogene	Pseudogene	ZK1010.6 is enriched in the NSM and the RID based on tiling array and RNA-seq studies\; is affected by several genes including csr-1, mir-34, and unc-39 based on tiling array, RNA-seq, and microarray studies\; is affected by resveratrol and dibromoacetic acid based on microarray studies.	0
WBGene00000821	5.0728	4.62338	5.71577	6.77308	5.54626	0.365254	1.62295	0.0506227	0.821983	1	1.28811	0	4.84809	6.24443	Proteolysis general	Proteolysis general: cysteine	Proteolysis general: cysteine: unassigned	csp-3 exhibits caspase binding activity, cysteine-type endopeptidase inhibitor activity involved in apoptotic process, and zymogen binding activity\; is involved in several processes, including positive regulation of embryonic development, positive regulation of locomotion involved in locomotory behavior, and regulation of programmed cell death\; localizes to the cytoplasm\; is expressed widely.	csp-3
WBGene00011005	7.10192	1.15585	5.71577	6.77308	5.18665	0.586779	1.81394	0.104639	0.746332	1	1.50189	0	4.12888	6.24443	Unassigned	Unassigned	Unassigned	R04B5.7 is enriched in the Z1.p, the Z4.a, the gon_male_dtc anterior, and the gon_male_dtc posterior based on RNA-seq studies\; is affected by several genes including let-60, clk-1, and csr-1 based on RNA-seq and microarray studies.	0
WBGene00005696	4.05824	3.46754	5.71577	6.77308	5.00366	0.730068	1.70746	0.182033	0.669632	1	1.65872	0	3.76289	6.24443	Pseudogene	Pseudogene	Pseudogene	sru-33 is affected by rsr-2 based on tiling array studies.	sru-33
WBGene00235110	7.10192	0	5.71577	6.77308	4.89769	0.802525	2.14973	0.138722	0.709554	1	1.74415	0	3.55096	6.24443	Unassigned	Unassigned	Unassigned	T14G12.12 is affected by several genes including sir-2.1, pmk-1, and eri-1 based on RNA-seq and microarray studies\; is predicted to encode a protein with the following domain: TRA-1 regulated.	0
WBGene00015033	3.04368	2.31169	5.71577	6.77308	4.46106	1.21928	1.82044	0.443201	0.505582	1	2.3283	0	2.67768	6.24443	Transmembrane protein	Transmembrane protein: unassigned	Transmembrane protein: unassigned	B0207.10 is enriched in the muscular system and the nervous system based on tiling array, RNA-seq, and microarray studies\; is affected by several genes including let-60, elt-2, and daf-19 based on microarray and RNA-seq studies\; is affected by Chlorpyrifos based on microarray studies.	0
WBGene00045190	3.04368	2.31169	5.71577	6.77308	4.46106	1.21928	1.82044	0.443201	0.505582	1	2.3283	0	2.67768	6.24443	Transmembrane protein	Transmembrane protein: unassigned	Transmembrane protein: unassigned	R01H2.8 is enriched in the nervous system based on tiling array and microarray studies\; is affected by several genes including dpy-7, daf-19, and hpl-2 based on tiling array, microarray, and RNA-seq studies\; is affected by multi-walled carbon nanotube and Colistin based on RNA-seq and microarray studies.	0
WBGene00022225	16.2329	27.7403	4.76315	7.61971	14.089	-1.82208	1.15207	2.41497	0.12018	0.259006	0.282813	0.58669	21.9866	6.19143	Unassigned	Unassigned	Unassigned	Y73B3B.3 is affected by several genes including hsf-1, lin-35, and pgl-1 based on microarray and RNA-seq studies\; is affected by Sirolimus based on microarray studies.	0
WBGene00044443	11.1602	18.4935	4.76315	7.61971	10.5091	-1.25411	1.27539	0.949902	0.329744	0.521272	0.419253	0.282936	14.8268	6.19143	Unassigned	Unassigned	Unassigned	ZC21.10 is enriched in the coelomocyte, the male, the nervous system, and the sensillum based on tiling array and RNA-seq studies\; is affected by several genes including daf-2, hsf-1, and clk-1 based on tiling array, RNA-seq, and microarray studies\; is affected by Alovudine, Sodium Chloride, and Colistin based on RNA-seq and microarray studies.	0
WBGene00206501	8.11647	1.15585	4.76315	7.61971	5.41379	0.409098	1.80884	0.0512959	0.820823	1	1.32786	0	4.63616	6.19143	Unassigned	Unassigned	Unassigned	F14D7.18 is enriched in the male based on RNA-seq studies\; is affected by sir-2.1 based on microarray studies.	0
WBGene00005206	3.04368	4.62338	4.76315	7.61971	5.01248	0.697367	1.72336	0.162916	0.686486	1	1.62154	0	3.83353	6.19143	Pseudogene	Pseudogene	Pseudogene	srg-49 is affected by wdr-23 and daf-16 based on RNA-seq studies.	srg-49
WBGene00003854	2.02912	4.62338	4.76315	7.61971	4.75884	0.905693	1.79277	0.252801	0.61511	1	1.87344	0	3.32625	6.19143	Neuronal function	Neuronal function: unassigned	Neuronal function: unassigned	odr-7 exhibits DNA-binding activity transcription activator activity, RNA polymerase II-specific\; is involved in negative adaptation of signaling pathway, positive chemotaxis, and positive regulation of transcription by RNA polymerase II\; localizes to the nucleus\; is expressed in the AWAL and the AWAR.	odr-7
WBGene00005205	4.05824	1.15585	4.76315	7.61971	4.39924	1.23817	1.90509	0.417718	0.518078	1	2.359	0	2.60704	6.19143	Transmembrane protein	Transmembrane protein: seven transmembrane receptor	Transmembrane protein: seven transmembrane receptor: srg	srg-48 is predicted to have transmembrane signaling receptor activity.	srg-48
WBGene00005909	2.02912	2.31169	4.76315	7.61971	4.18092	1.51573	1.90046	0.624332	0.429442	1	2.85944	0	2.17041	6.19143	Transmembrane protein	Transmembrane protein: seven transmembrane receptor	Transmembrane protein: seven transmembrane receptor: srx	srx-18 is affected by cyc-1 and clk-1 based on microarray studies\; is predicted to encode a protein with the following domain: 7TM GPCR, serpentine receptor class x (Srx).	srx-18
WBGene00005541	0	2.31169	4.76315	7.61971	3.67364	2.45165	2.37731	1.00846	0.315272	1	5.47041	0	1.15585	6.19143	Transmembrane protein	Transmembrane protein: seven transmembrane receptor	Transmembrane protein: seven transmembrane receptor: sri	sri-29 is affected by several genes including daf-2, daf-12, and dpy-21 based on tiling array and RNA-seq studies\; is affected by tryptophan, resveratrol, and Diazinon based on microarray studies\; is predicted to encode a protein with the following domain: 7TM GPCR, serpentine chemoreceptor class i (Sri).	sri-29
WBGene00201346	1.01456	1.15585	11.4315	0.846635	3.61215	2.49722	2.35788	1.06996	0.300955	1	5.64596	0	1.0852	6.13909	Non-coding RNA	Non-coding RNA: ncRNA	Non-coding RNA: ncRNA	N.A.	0
WBGene00016931	12.1747	9.24677	3.81052	8.46635	8.42459	-0.799649	1.39982	0.324384	0.568985	1	0.574489	0	10.7107	6.13843	Unassigned	Unassigned	Unassigned	C54G6.2 is an ortholog of human TBCCD1\; is predicted to encode a protein with the following domains: Tubulin binding cofactor C-like domain and Cyclase-associated protein CAP\/septum formation inhibitor MinC, C-terminal.	0
WBGene00011728	7.10192	13.8701	3.81052	8.46635	8.31223	-0.764569	1.43041	0.283784	0.594232	1	0.588629	0	10.486	6.13843	Pseudogene	Pseudogene	Pseudogene	T12A7.7 is enriched in the muscle cell based on microarray studies\; is affected by clk-1 and rrf-1 based on microarray studies\; is affected by four chemicals including multi-walled carbon nanotube, resveratrol, and dibromoacetic acid based on RNA-seq and microarray studies.	0
WBGene00021490	4.05824	15.026	3.81052	8.46635	7.84027	-0.626735	1.52931	0.167057	0.682741	1	0.647641	0	9.54212	6.13843	Transmembrane protein	Transmembrane protein: unassigned	Transmembrane protein: unassigned	Y40B10A.5 is enriched in the nervous system based on tiling array studies\; is affected by several genes including daf-16, daf-2, and elt-2 based on microarray, tiling array, and RNA-seq studies\; is affected by adsorbable organic bromine compound based on microarray studies\; is predicted to encode a protein with the following domain: Serpentine type 7TM GPCR chemoreceptor Srsx.	0
WBGene00045396	8.11647	6.93507	3.81052	8.46635	6.8321	-0.290678	1.51706	0.0367308	0.848014	1	0.817518	0	7.52577	6.13843	Unassigned	Unassigned	Unassigned	ZC334.12 is enriched in the AVE, the DA neuron, and the VA neuron based on tiling array studies\; is affected by several genes including clk-1, pgl-1, and dpy-21 based on tiling array, microarray, and RNA-seq studies.	0
WBGene00001237	8.11647	5.77923	3.81052	8.46635	6.54314	-0.176724	1.54969	0.0130299	0.90912	1	0.88471	0	6.94785	6.13843	Transcription: general machinery	Transcription: general machinery: RNA Pol II	Transcription: general machinery: RNA Pol II: elongation	elc-2 is an ortholog of human ELOC (elongin C)\; is predicted to encode a protein with the following domains: S-phase kinase-associated protein 1-like, SKP1\/BTB\/POZ domain superfamily, and SKP1 component, POZ domain.	elc-2
WBGene00001961	7.10192	5.77923	3.81052	8.46635	6.2895	-0.0666666	1.57098	0.00181169	0.966049	1	0.954842	0	6.44057	6.13843	Transcription factor	Transcription factor: bHLH	Transcription factor: bHLH	hlh-17 is an ortholog of human BHLHE22 (basic helix-loop-helix e22) and BHLHE23 (basic helix-loop-helix e23)\; is predicted to have protein dimerization activity\; is involved in positive regulation of dopaminergic synaptic transmission and positive regulation of transcription by RNA polymerase II\; is expressed in the CEPshDL, the CEPshDR, the CEPshVL, the CEPshVR, and ventral cord neurons.	hlh-17
WBGene00006279	2.02912	8.09092	3.81052	8.46635	5.59923	0.290228	1.7388	0.027793	0.867596	1	1.22283	0	5.06002	6.13843	Transmembrane protein	Transmembrane protein: seven transmembrane receptor	Transmembrane protein: seven transmembrane receptor: str	str-253 is enriched in the nervous system based on tiling array and microarray studies\; is affected by several genes including clk-1, sir-2.1, and pgl-1 based on RNA-seq and microarray studies\; is affected by fluoranthene and Chlorpyrifos based on microarray studies\; is predicted to encode a protein with the following domain: 7TM GPCR, serpentine receptor class r (Str).	str-253
WBGene00010371	5.0728	4.62338	3.81052	8.46635	5.49326	0.343388	1.66406	0.0426182	0.836446	1	1.26873	0	4.84809	6.13843	Pseudogene	Pseudogene	Pseudogene	H06O01.4 is enriched in the germ line based on RNA-seq studies\; is affected by several genes including dpy-10, clk-1, and aak-2 based on microarray and RNA-seq studies\; is affected by ten chemicals including methylmercuric chloride, Rotenone, and Diazinon based on microarray and RNA-seq studies.	0
WBGene00044135	2.02912	6.93507	3.81052	8.46635	5.31026	0.465133	1.76004	0.0695776	0.791953	1	1.38044	0	4.4821	6.13843	Unassigned	Unassigned	Unassigned	F08G12.11 is enriched in the ASER and the amphid sheath cell based on RNA-seq studies\; is affected by emr-1, lem-2, and drh-3 based on RNA-seq studies\; is affected by Tunicamycin, multi-walled carbon nanotube, and Colistin based on microarray and RNA-seq studies.	0
WBGene00012798	7.10192	0	3.81052	8.46635	4.84469	0.779854	2.18655	0.126736	0.72184	1	1.71696	0	3.55096	6.13843	Unassigned	Unassigned	Unassigned	Y43F4A.3 is expressed in head neurons and the intestinal cell.	0
WBGene00005982	3.04368	3.46754	3.81052	8.46635	4.69702	0.919425	1.79447	0.260576	0.609725	1	1.89136	0	3.25561	6.13843	Pseudogene	Pseudogene	Pseudogene	srx-91 is affected by several genes including lin-4, lin-14, and eat-2 based on microarray and RNA-seq studies.	srx-91
WBGene00044461	2.02912	2.31169	3.81052	8.46635	4.15442	1.5044	1.92552	0.599131	0.43891	1	2.83707	0	2.17041	6.13843	Unassigned	Unassigned	Unassigned: Glycosyltransferase family A	Y18H1A.14 is affected by several genes including daf-16, daf-12, and clk-1 based on RNA-seq and microarray studies\; is affected by multi-walled carbon nanotube and Colistin based on RNA-seq and microarray studies\; is predicted to encode a protein with the following domain: Glycosyltransferase family 92.	0
WBGene00015883	0	0	3.81052	8.46635	3.06922	4.94708	2.93441	2.75367	0.0970315	1	30.8474	0	0	6.13843	Unassigned	Unassigned	Unassigned	C17B7.9 is enriched in the NSM based on tiling array studies\; is affected by several genes including daf-2, sir-2.1, and nhr-25 based on microarray, tiling array, and RNA-seq studies\; is affected by five chemicals including resveratrol, Atrazine, and Chlorpyrifos based on microarray studies\; is predicted to encode a protein with the following domains: Domain of unknown function DUF19 and Uncharacterised protein family UPF0376.	0
WBGene00010718	6.08736	3.46754	10.4789	1.69327	5.43177	0.339658	1.80383	0.035381	0.850799	1	1.26546	0	4.77745	6.08609	Unassigned	Unassigned	Unassigned	K09C8.8 is enriched in the AVE and the excretory cell based on tiling array studies\; is affected by several genes including daf-16, daf-12, and dpy-21 based on tiling array, microarray, and RNA-seq studies\; is affected by multi-walled carbon nanotube based on RNA-seq studies.	0
WBGene00013935	2.02912	2.31169	10.4789	1.69327	4.12825	1.48394	2.0368	0.518661	0.471414	1	2.79712	0	2.17041	6.08609	Unassigned	Unassigned	Unassigned: regulated by multiple stresses	ZK218.1 is enriched in the intestine based on RNA-seq studies\; is affected by several genes including let-60, clk-1, and elt-2 based on microarray, RNA-seq, and tiling array studies\; is affected by ten chemicals including aldicarb, methylmercuric chloride, and Rotenone based on microarray and RNA-seq studies\; is predicted to encode a protein with the following domain: ShKT domain.	0
WBGene00005586	0	0	10.4789	1.69327	3.04305	4.93067	3.04296	2.54893	0.110369	1	30.4986	0	0	6.08609	Transmembrane protein	Transmembrane protein: seven transmembrane receptor	Transmembrane protein: seven transmembrane receptor: srj	sri-74 is affected by several genes including lin-4, lin-14, and eat-2 based on microarray and RNA-seq studies\; is affected by six chemicals including methylmercuric chloride, Tunicamycin, and sodium arsenite based on microarray and RNA-seq studies\; is predicted to encode a protein with the following domain: 7TM GPCR, serpentine chemoreceptor class i (Sri).	sri-74
WBGene00016864	25.364	90.156	2.85789	9.31298	31.9227	-3.23372	1.06352	8.29414	0.00397731	0.0230151	0.106305	1.63799	57.76	6.08543	Unassigned	Unassigned	Unassigned: regulated by multiple stresses	C52A10.3 is enriched in the AVE and the germ line based on tiling array and RNA-seq studies\; is affected by several genes including daf-2, hsf-1, and clk-1 based on RNA-seq and microarray studies\; is affected by seven chemicals including methylmercuric chloride, Alovudine, and stavudine based on microarray and RNA-seq studies\; is predicted to encode a protein with the following domain: F-box associated domain, type 2.	0
WBGene00013402	8.11647	6.93507	2.85789	9.31298	6.8056	-0.301724	1.5594	0.0374684	0.846515	1	0.811283	0	7.52577	6.08543	Unassigned	Unassigned	Unassigned	Y62H9A.14 is affected by several genes including let-60, clk-1, and hpl-2 based on tiling array and microarray studies\; is predicted to encode a protein with the following domain: Aspartate decarboxylase-like domain superfamily.	0
WBGene00304996	9.13103	5.77923	2.85789	9.31298	6.77028	-0.289883	1.5733	0.0340017	0.853703	1	0.817969	0	7.45513	6.08543	0	0	0	0	0
WBGene00304786	8.11647	5.77923	2.85789	9.31298	6.51664	-0.187755	1.59157	0.013951	0.905977	1	0.877971	0	6.94785	6.08543	0	0	0	0	0
WBGene00016488	6.08736	6.93507	2.85789	9.31298	6.29832	-0.0913695	1.60759	0.00323833	0.95462	1	0.938631	0	6.51122	6.08543	Unassigned	Unassigned	Unassigned	C36C9.5 is affected by several genes including daf-16, clk-1, and sir-2.1 based on microarray, tiling array, and RNA-seq studies.	0
WBGene00020859	1.01456	11.5585	2.85789	9.31298	6.18597	-0.0344031	1.83875	0.00035669	0.984932	1	0.976436	0	6.28651	6.08543	Unassigned	Unassigned	Unassigned: regulated by multiple stresses	bath-25 is affected by several genes including glp-1, skn-1, and sir-2.1 based on microarray and RNA-seq studies\; is affected by seven chemicals including Tunicamycin, multi-walled carbon nanotube, and Zidovudine based on microarray and RNA-seq studies\; is predicted to encode a protein with the following domains: BTB\/POZ domain, MATH\/TRAF domain, TRAF-like, and SKP1\/BTB\/POZ domain superfamily.	bath-25
WBGene00006286	7.10192	4.62338	2.85789	9.31298	5.97404	0.0561838	1.65196	0.00118673	0.972519	1	1.03971	0	5.86265	6.08543	Transmembrane protein	Transmembrane protein: seven transmembrane receptor	Transmembrane protein: seven transmembrane receptor: str	str-260 is affected by several genes including clk-1, sir-2.1, and unc-75 based on microarray and RNA-seq studies\; is affected by Cadmium based on microarray studies\; is predicted to encode a protein with the following domain: 7TM GPCR, serpentine receptor class r (Str).	str-260
WBGene00010603	3.04368	8.09092	2.85789	9.31298	5.82637	0.139079	1.70601	0.00664298	0.935041	1	1.1012	0	5.5673	6.08543	Transcription factor	Transcription factor: NHR	Transcription factor: NHR	nhr-198 is predicted to have DNA-binding activity transcription factor activity, sequence-specific DNA binding activity, and zinc ion binding activity.	nhr-198
WBGene00005251	0	5.77923	2.85789	9.31298	4.48752	1.09099	2.27771	0.225159	0.635137	1	2.1302	0	2.88961	6.08543	Transmembrane protein	Transmembrane protein: seven transmembrane receptor	Transmembrane protein: seven transmembrane receptor: srh	srh-28 is expressed in the nervous system\; is predicted to encode a protein with the following domain: 7TM GPCR, serpentine receptor class h (Srh).	srh-28
WBGene00011697	10.1456	12.7143	9.52629	2.5399	8.73152	-0.928044	1.43811	0.41107	0.521427	1	0.525571	0	11.4299	6.0331	Cytoskeleton	Cytoskeleton: unassigned	Cytoskeleton: unassigned	T10H4.4 is an ortholog of human PHYHIP and PHYHIPL (phytanoyl-CoA 2-hydroxylase interacting protein like).	0
WBGene00003641	5.0728	4.62338	9.52629	2.5399	5.44059	0.309515	1.72375	0.0321636	0.857669	1	1.23929	0	4.84809	6.0331	Transcription factor	Transcription factor: NHR	Transcription factor: NHR	nhr-51 is predicted to have DNA-binding activity transcription factor activity, sequence-specific DNA binding activity, and zinc ion binding activity\; is expressed in head neurons, tail neurons, and the intestine.	nhr-51
WBGene00005689	6.08736	1.15585	9.52629	2.5399	4.82735	0.721751	1.92637	0.139757	0.708523	1	1.64918	0	3.6216	6.0331	Transmembrane protein	Transmembrane protein: seven transmembrane receptor	Transmembrane protein: seven transmembrane receptor: sru	sru-26 is affected by several genes including clk-1, drh-3, and tatn-1 based on microarray, tiling array, and RNA-seq studies\; is predicted to encode a protein with the following domain: 7TM GPCR, serpentine receptor class u (Sru).	sru-26
WBGene00016464	3.04368	1.15585	9.52629	2.5399	4.06643	1.50857	2.0286	0.542016	0.461598	1	2.84527	0	2.09976	6.0331	Signaling	Signaling: unassigned	Signaling: unassigned	C36B7.1 is an ortholog of human DYRK4 and RP11-500M8.7\; is predicted to have ATP binding activity and protein kinase activity.	0
WBGene00017122	3.04368	1.15585	9.52629	2.5399	4.06643	1.50857	2.0286	0.542016	0.461598	1	2.84527	0	2.09976	6.0331	Unassigned	Unassigned	Unassigned	pcrg-1 is an ortholog of human PACRG (parkin coregulated)\; is expressed in the head, the nervous system, and the sensillum\; human PACRG exhibits several functions, including G-protein coupled receptor binding activity, cytoskeletal protein binding activity, and heat shock protein binding activity.	pcrg-1
WBGene00219849	75.0774	80.9092	1.90526	10.1596	42.0129	-3.6744	0.919704	14.2515	0.000159931	0.00315724	0.078324	2.50069	77.9933	6.03244	Non-coding RNA	Non-coding RNA: ncRNA	Non-coding RNA: ncRNA	C36C9.10 is enriched in the germ line based on RNA-seq studies\; is affected by several genes including daf-2, hsf-1, and clk-1 based on RNA-seq studies.	0
WBGene00017556	54.7862	99.4027	1.90526	10.1596	41.5635	-3.658	0.958126	12.9202	0.000325052	0.00468584	0.0792193	2.32921	77.0945	6.03244	Unassigned	Unassigned	Unassigned	F18A12.7 is enriched in the germ line based on RNA-seq studies\; is affected by several genes including elt-2, npr-1, and pgl-1 based on tiling array, RNA-seq, and microarray studies\; is affected by stavudine, Atrazine, and allantoin based on RNA-seq and microarray studies\; is predicted to encode a protein with the following domain: F-box associated domain, type 2.	0
WBGene00009862	37.5387	58.9481	1.90526	10.1596	27.1379	-2.98417	1.05311	7.34612	0.00672076	0.0324754	0.126379	1.48845	48.2434	6.03244	Proteolysis proteasome	Proteolysis proteasome: E3	Proteolysis proteasome: E3: F box	fbxb-67 is enriched in the germ line based on RNA-seq studies\; is affected by several genes including dpy-10, npr-1, and pgl-1 based on RNA-seq and microarray studies\; is affected by seven chemicals including methylmercuric chloride, stavudine, and resveratrol based on microarray and RNA-seq studies\; is predicted to encode a protein with the following domain: F-box associated domain, type 2.	fbxb-67
WBGene00189933	7.10192	5.77923	1.90526	10.1596	6.2365	-0.0892105	1.67641	0.00285261	0.957405	1	0.940037	0	6.44057	6.03244	Transmembrane protein	Transmembrane protein: unassigned	Transmembrane protein: unassigned	F38B7.11 is predicted to encode a protein with the following domain: Domain of unknown function CX.	0
WBGene00044278	2.02912	4.62338	1.90526	10.1596	4.67934	0.870471	1.91719	0.204393	0.651198	1	1.82826	0	3.32625	6.03244	Unassigned	Unassigned	Unassigned	F09C6.14 is affected by several genes including daf-2, clk-1, and drh-3 based on tiling array, microarray, and RNA-seq studies.	0
WBGene00009423	3.04368	1.15585	1.90526	10.1596	4.0661	1.51747	2.06916	0.527905	0.467489	1	2.86288	0	2.09976	6.03244	Unassigned	Unassigned	Unassigned: regulated by multiple stresses	F35E8.10 is affected by several genes including daf-16, let-60, and lin-4 based on microarray and RNA-seq studies\; is affected by six chemicals including methylmercuric chloride, Tunicamycin, and resveratrol based on microarray studies\; is predicted to encode a protein with the following domain: ShKT domain.	0
WBGene00019641	1.01456	16.1818	8.57366	3.38654	7.28915	-0.520485	1.77254	0.0856824	0.76974	1	0.697138	0	8.5982	5.9801	Unassigned	Unassigned	Unassigned	K10G6.4 is expressed in the head, the nervous system, and the sensillum.	cank-26
WBGene00044257	15.2184	1.15585	8.57366	3.38654	7.08361	-0.464069	1.76012	0.0693778	0.792245	1	0.724939	0	8.18712	5.9801	Transmembrane protein	Transmembrane protein: unassigned	Transmembrane protein: unassigned	Y45F10D.16 is enriched in the male based on RNA-seq studies\; is affected by several genes including bar-1, lem-2, and emr-1 based on microarray and RNA-seq studies\; is affected by multi-walled carbon nanotube and Colistin based on RNA-seq and microarray studies.	0
WBGene00012247	42.6115	80.9092	0.952629	11.0063	33.8699	-3.35118	1.09694	8.28651	0.00399407	0.0230637	0.097993	1.63707	61.7603	5.97944	Transmembrane protein	Transmembrane protein: unassigned	Transmembrane protein: unassigned	W04E12.2 is enriched in the germ line, the hypodermis, and the pharyngeal muscle cell based on tiling array and RNA-seq studies\; is affected by several genes including hsf-1, eat-2, and npr-1 based on microarray, RNA-seq, and tiling array studies\; is affected by seven chemicals including hydrogen sulfide, methylmercury hydroxide, and Alovudine based on microarray and RNA-seq studies.	0
WBGene00016695	23.3349	64.7274	0.952629	11.0063	25.0053	-2.86527	1.22601	4.95914	0.0259531	0.0845829	0.137236	1.07272	44.0311	5.97944	Unassigned	Unassigned	Unassigned	C45H4.14 is expressed in the germ line.	0
WBGene00021999	4.05824	49.7014	0.952629	11.0063	16.4296	-2.15685	1.56158	1.78731	0.181254	0.345667	0.224245	0.461342	26.8798	5.97944	Unassigned	Unassigned	Unassigned	thn-5 is enriched in the body wall muscle cell and the hypodermis based on tiling array studies\; is affected by several genes including daf-16, daf-12, and npr-1 based on microarray, tiling array, and RNA-seq studies\; is affected by Sirolimus based on microarray studies\; is predicted to encode a protein with the following domains: Thaumatin family and Osmotin\/thaumatin-like superfamily.	thn-5
WBGene00019202	1.01456	1.15585	0.952629	11.0063	3.53232	2.4688	2.35383	1.05366	0.304665	1	5.53582	0	1.0852	5.97944	Transmembrane protein	Transmembrane protein: unassigned	Transmembrane protein: unassigned	H14N18.2 is enriched in dopaminergic neurons based on tiling array studies\; is affected by several genes including daf-16, daf-12, and sir-2.1 based on microarray, tiling array, and RNA-seq studies\; is affected by four chemicals including Cadmium, fluoranthene, and Chlorpyrifos based on microarray studies.	0
WBGene00195181	1.01456	0	0.952629	11.0063	3.24336	3.48965	2.795	1.48769	0.222576	1	11.2328	0	0.50728	5.97944	Unassigned	Unassigned	Unassigned	F15H10.12 is affected by nhr-114, dpy-21, and emb-4 based on microarray and RNA-seq studies.	0
WBGene00019735	3.04368	13.8701	7.62103	4.23317	7.19201	-0.50935	1.58769	0.102374	0.748999	1	0.702539	0	8.45691	5.9271	Unassigned	Unassigned	Unassigned	M02F4.1 is enriched in the intestine based on microarray studies\; is affected by several genes including csr-1, hpl-2, and smg-2 based on tiling array, RNA-seq, and microarray studies\; is affected by multi-walled carbon nanotube, dafa#1, and Sirolimus based on RNA-seq and microarray studies.	0
WBGene00006217	1.01456	9.24677	7.62103	4.23317	5.52888	0.215633	1.83382	0.0137908	0.906516	1	1.16121	0	5.13066	5.9271	Transmembrane protein	Transmembrane protein: seven transmembrane receptor	Transmembrane protein: seven transmembrane receptor: str	str-173 is affected by several genes including skn-1, clk-1, and dpy-7 based on tiling array, microarray, and RNA-seq studies\; is affected by seven chemicals including methylmercuric chloride, stavudine, and Zidovudine based on microarray and RNA-seq studies\; is predicted to encode a protein with the following domain: 7TM GPCR, serpentine receptor class r (Str).	str-173
WBGene00194913	2.02912	1.15585	7.62103	4.23317	3.75979	1.88626	2.04374	0.831017	0.361979	1	3.69675	0	1.59248	5.9271	Unassigned	Unassigned	Unassigned	Y105C5A.1272 is enriched in the AFD based on RNA-seq studies\; is affected by cebp-1 and sir-2.1 based on RNA-seq and microarray studies.	0
WBGene00021300	0	0	7.62103	4.23317	2.96355	4.89394	2.95718	2.66921	0.102307	1	29.7319	0	0	5.9271	Unassigned	Unassigned	Unassigned	Y27F2A.9 is affected by several genes including clk-1, bar-1, and hpl-2 based on microarray and RNA-seq studies.	0
WBGene00013943	0	13.8701	0	11.8529	6.43076	-0.218327	2.61455	0.0069675	0.933477	1	0.859562	0	6.93507	5.92644	Unassigned	Unassigned	Unassigned	ZK218.11 is enriched in the muscle cell based on microarray studies\; is affected by several genes including daf-2, clk-1, and sir-2.1 based on tiling array, RNA-seq, and microarray studies\; is affected by resveratrol and Sirolimus based on microarray studies\; is predicted to encode a protein with the following domain: ShKT domain.	0
WBGene00195387	0	0	0	11.8529	2.96322	4.89709	3.74134	1.68796	0.19387	1	29.7969	0	0	5.92644	Non-coding RNA	Non-coding RNA: ncRNA	Non-coding RNA: ncRNA	F02D10.10 is affected by lin-28 based on RNA-seq studies.	0
WBGene00001697	0	0	0	11.8529	2.96322	4.89709	3.74134	1.68796	0.19387	1	29.7969	0	0	5.92644	Signaling	Signaling: hedgehog-like	Signaling: hedgehog-like	grd-8 is expressed in the intestine and the nervous system\; is predicted to encode a protein with the following domain: Ground-like domain.	grd-8
WBGene00189944	13.1893	6.93507	6.6684	5.07981	7.96814	-0.781593	1.41953	0.301096	0.583196	1	0.581724	0	10.0622	5.87411	Pseudogene	Pseudogene	Pseudogene	E03A3.10 is affected by clk-1, smg-2, and dpy-7 based on microarray and RNA-seq studies\; is affected by 1-methylnicotinamide based on RNA-seq studies.	0
WBGene00045272	7.10192	11.5585	6.6684	5.07981	7.60215	-0.666586	1.43388	0.214767	0.643056	1	0.629996	0	9.33019	5.87411	Unassigned	Unassigned	Unassigned: regulated by multiple stresses	F59C12.4 is enriched in the body wall muscle cell, the germ line, the hypodermis, and the nervous system based on tiling array, RNA-seq, and microarray studies\; is affected by several genes including daf-16, daf-2, and dpy-10 based on RNA-seq and microarray studies\; is affected by eight chemicals including 1-methylnicotinamide, Rotenone, and Rifampin based on RNA-seq and microarray studies.	0
WBGene00006226	4.05824	11.5585	6.6684	5.07981	6.84123	-0.406638	1.5444	0.0691023	0.792648	1	0.754379	0	7.80835	5.87411	Transmembrane protein	Transmembrane protein: seven transmembrane receptor	Transmembrane protein: seven transmembrane receptor: str	str-182 is enriched in the coelomocyte based on tiling array studies\; is affected by daf-2, hpl-2, and mir-243 based on RNA-seq and microarray studies\; is affected by six chemicals including tryptophan, multi-walled carbon nanotube, and Cadmium based on microarray and RNA-seq studies\; is predicted to encode a protein with the following domain: 7TM GPCR, serpentine receptor class r (Str).	str-182
WBGene00005189	5.0728	4.62338	6.6684	5.07981	5.3611	0.27484	1.64789	0.027793	0.867596	1	1.20986	0	4.84809	5.87411	Transmembrane protein	Transmembrane protein: seven transmembrane receptor	Transmembrane protein: seven transmembrane receptor: srg	srg-32 is predicted to have transmembrane signaling receptor activity.	srg-32
WBGene00023515	0	4.62338	6.6684	5.07981	4.0929	1.36157	2.27785	0.347793	0.555365	1	2.56964	0	2.31169	5.87411	Transmembrane protein	Transmembrane protein: seven transmembrane receptor	Transmembrane protein: seven transmembrane receptor: srz	srz-97 is enriched in the germ line and the nervous system based on tiling array and RNA-seq studies\; is affected by several genes including daf-16, clk-1, and pgl-1 based on tiling array, microarray, and RNA-seq studies\; is affected by Tunicamycin based on microarray studies\; is predicted to encode a protein with the following domain: 7TM GPCR, serpentine receptor class z (Srz).	srz-97
WBGene00001902	3.04368	0	6.6684	5.07981	3.69797	1.92512	2.33064	0.661212	0.416132	1	3.79767	0	1.52184	5.87411	Transcription: chromatin	Transcription: chromatin structure	Transcription: chromatin structure: histone	his-28 is an ortholog of human HIST1H4H (histone cluster 1 H4 h), HIST1H4I (histone cluster 1 H4 i), and HIST1H4K (histone cluster 1 H4 k)\; is predicted to have DNA binding activity and protein heterodimerization activity.	his-28
WBGene00001924	3.04368	0	6.6684	5.07981	3.69797	1.92512	2.33064	0.661212	0.416132	1	3.79767	0	1.52184	5.87411	Transcription: chromatin	Transcription: chromatin structure	Transcription: chromatin structure: histone	his-50 is an ortholog of human HIST1H4H (histone cluster 1 H4 h), HIST1H4I (histone cluster 1 H4 i), and HIST1H4K (histone cluster 1 H4 k)\; is predicted to have DNA binding activity and protein heterodimerization activity.	his-50
WBGene00019919	1.01456	0	6.6684	5.07981	3.19069	3.45822	2.60966	1.71295	0.190603	1	10.9908	0	0.50728	5.87411	Protein modification	Protein modification: carbohydrate	Protein modification: carbohydrate	R07C3.3 is predicted to have acetylglucosaminyltransferase activity.	0
WBGene00010821	0	0	6.6684	5.07981	2.93705	4.88157	2.95474	2.66414	0.102633	1	29.4781	0	0	5.87411	Unassigned	Unassigned	Unassigned	M01G12.7 is enriched in the DA neuron, the VA neuron, and the coelomocyte based on tiling array studies\; is affected by several genes including clk-1, lin-35, and pgl-1 based on microarray, tiling array, and RNA-seq studies\; is affected by four chemicals including methylmercuric chloride, Diazinon, and Chlorpyrifos based on microarray studies\; is predicted to encode a protein with the following domain: RAI1-like family.	0
WBGene00235348	5.0728	12.7143	5.71577	5.92644	7.35733	-0.606499	1.4851	0.165881	0.683798	1	0.656788	0	8.89355	5.82111	Non-coding RNA	Non-coding RNA: ncRNA	Non-coding RNA: ncRNA	Y94H6A.17 is affected by daf-12 and daf-16 based on RNA-seq studies.	0
WBGene00008728	2.02912	9.24677	5.71577	5.92644	5.72953	0.0545356	1.70558	0.00103724	0.974308	1	1.03852	0	5.63794	5.82111	Transmembrane protein	Transmembrane protein: seven transmembrane receptor	Transmembrane protein: seven transmembrane receptor: sre	sre-36 is affected by several genes including daf-2, pgl-1, and glh-1 based on RNA-seq and microarray studies\; is affected by multi-walled carbon nanotube based on RNA-seq studies\; is predicted to encode a protein with the following domain: 7TM GPCR, serpentine receptor class e (Sre).	sre-36
WBGene00219733	5.0728	5.77923	5.71577	5.92644	5.62356	0.102566	1.60839	0.00406522	0.949162	1	1.07368	0	5.42601	5.82111	Non-coding RNA	Non-coding RNA: linc	Non-coding RNA: linc	linc-53 is affected by cep-1 and hrp-2 based on RNA-seq studies\; is affected by stavudine and Zidovudine based on RNA-seq studies.	linc-53
WBGene00021631	8.11647	2.31169	5.71577	5.92644	5.5176	0.151436	1.70084	0.00797121	0.928858	1	1.11067	0	5.21408	5.82111	Unassigned	Unassigned	Unassigned	Y47D9A.4 is enriched in the amphid sheath cell based on RNA-seq studies\; is affected by several genes including hsf-1, npr-1, and hpl-2 based on tiling array, RNA-seq, and microarray studies\; is affected by Tunicamycin, Colistin, and Sirolimus based on microarray studies.	0
WBGene00002119	2.02912	4.62338	5.71577	5.92644	4.57368	0.814828	1.80718	0.201583	0.653446	1	1.75909	0	3.32625	5.82111	Metabolism	Metabolism: insulin	Metabolism: insulin	ins-36 is expressed in several tissues, including the alimentary system, the coelomocyte, the head, the hypodermis, and the nervous system.	ins-36
WBGene00010186	0	3.46754	5.71577	5.92644	3.77744	1.76856	2.33047	0.554415	0.456519	1	3.40713	0	1.73377	5.82111	Transcription factor	Transcription factor: NHR	Transcription factor: NHR	nhr-283 is predicted to have DNA-binding activity transcription factor activity, sequence-specific DNA binding activity, and zinc ion binding activity.	nhr-283
WBGene00009168	1.01456	2.31169	5.71577	5.92644	3.74212	1.8183	2.0364	0.776166	0.378316	1	3.52664	0	1.66313	5.82111	Unassigned	Unassigned	Unassigned	F26F2.3 is affected by several genes including elt-2, lin-35, and pgl-1 based on microarray, tiling array, and RNA-seq studies\; is affected by four chemicals including nanoparticle, Cadmium, and Sirolimus based on microarray studies.	0
WBGene00050948	28.4077	53.1689	4.76315	6.77308	23.2782	-2.81583	0.991584	7.52634	0.00608033	0.0302266	0.14202	1.51961	40.7883	5.76811	Pseudogene	Pseudogene	Pseudogene	Y48B6A.16 is affected by several genes including pgl-1, dpy-21, and glh-1 based on RNA-seq studies\; is affected by Rotenone and stavudine based on RNA-seq studies.	0
WBGene00013234	8.11647	24.2728	4.76315	6.77308	10.9814	-1.48272	1.3173	1.23407	0.266618	0.451892	0.357813	0.344965	16.1946	5.76811	Proteolysis proteasome	Proteolysis proteasome: E3	Proteolysis proteasome: E3: F box	fbxb-24 is affected by several genes including daf-16, daf-2, and sir-2.1 based on microarray, tiling array, and RNA-seq studies\; is affected by four chemicals including hydrogen sulfide, Alovudine, and stavudine based on microarray and RNA-seq studies\; is predicted to encode a protein with the following domains: F-box domain and F-box associated domain, type 2.	fbxb-24
WBGene00018838	4.05824	13.8701	4.76315	6.77308	7.36615	-0.628377	1.52758	0.168253	0.681669	1	0.646904	0	8.96419	5.76811	Nucleic acid	Nucleic acid: binding	Nucleic acid: binding: zinc finger	F54G2.2 is predicted to have nucleic acid binding activity and zinc ion binding activity.	0
WBGene00000661	4.05824	11.5585	4.76315	6.77308	6.78823	-0.429457	1.55267	0.0762878	0.782393	1	0.742541	0	7.80835	5.76811	Extracellular material	Extracellular material: collagen	Extracellular material: collagen	col-86 is an ortholog of human SFTPD (surfactant protein D)\; is predicted to be a structural constituent of cuticle.	col-86
WBGene00016899	6.08736	8.09092	4.76315	6.77308	6.42862	-0.293644	1.52897	0.0368546	0.847761	1	0.815839	0	7.08914	5.76811	Unassigned	Unassigned	Unassigned	C53C11.1 is enriched in the FLP, the NSM, and the germ line based on microarray, RNA-seq, and tiling array studies\; is affected by several genes including pgl-1, glh-1, and hpl-2 based on tiling array and RNA-seq studies\; is affected by Diazinon based on microarray studies\; is predicted to encode a protein with the following domain: Sterile alpha motif\/pointed domain superfamily.	0
WBGene00044771	5.0728	5.77923	4.76315	6.77308	5.59706	0.0910272	1.61907	0.00316334	0.955148	1	1.06513	0	5.42601	5.76811	Cilia	Cilia: transition zone	Cilia: transition zone: MKS module	tmem-218 is involved in non-motile cilium assembly\; localizes to the ciliary transition zone\; is expressed in amphid neurons and phasmid neurons.	tmem-218
WBGene00016213	10.1456	0	4.76315	6.77308	5.42045	0.177341	2.1242	0.00701364	0.933257	1	1.1308	0	5.0728	5.76811	Pseudogene	Pseudogene	Pseudogene	C29F5.5 is affected by several genes including eat-2, sir-2.1, and drh-3 based on microarray and RNA-seq studies\; is affected by five chemicals including resveratrol, Cadmium, and dafa#1 based on microarray studies.	0
WBGene00305090	2.02912	6.93507	4.76315	6.77308	5.1251	0.373749	1.75684	0.0451022	0.831816	1	1.29572	0	4.4821	5.76811	0	0	0	0	0
WBGene00194748	4.05824	4.62338	4.76315	6.77308	5.05446	0.412933	1.69624	0.0591926	0.807777	1	1.33139	0	4.34081	5.76811	Non-coding RNA	Non-coding RNA: ncRNA	Non-coding RNA: ncRNA	F56F3.7 is affected by cep-1 and dpy-21 based on RNA-seq studies\; is affected by four chemicals including Rotenone, Alovudine, and stavudine based on RNA-seq studies.	0
WBGene00016451	2.02912	1.15585	4.76315	6.77308	3.6803	1.85048	2.04813	0.798061	0.371674	1	3.60621	0	1.59248	5.76811	Stress response	Stress response: C-type Lectin	Stress response: C-type Lectin	clec-6 is an ortholog of human CLEC3A (C-type lectin domain family 3 member A) and CLEC3B (C-type lectin domain family 3 member B)\; is predicted to have carbohydrate binding activity.	clec-6
WBGene00302993	2.02912	0	4.76315	6.77308	3.39134	2.4785	2.42838	1.00125	0.317009	1	5.57319	0	1.01456	5.76811	Unassigned	Unassigned	Unassigned	T14B4.19 is enriched in the male based on microarray studies\; is affected by sir-2.1, lin-14, and lin-4 based on microarray studies.	0
WBGene00015589	29.4222	55.4806	3.81052	7.61971	24.0833	-2.88315	1.00392	7.66271	0.00563737	0.0288013	0.135546	1.54059	42.4514	5.71511	Unassigned	Unassigned	Unassigned: regulated by multiple stresses	C08A9.9 is enriched in the NSM based on tiling array studies\; is affected by several genes including sir-2.1, pgl-1, and sma-4 based on microarray and RNA-seq studies\; is affected by five chemicals including hydrogen sulfide, resveratrol, and paraquat based on microarray studies\; is predicted to encode a protein with the following domain: Protein LIN-8.	lido-4
WBGene00012442	18.2621	11.5585	3.81052	7.61971	10.3127	-1.38025	1.30197	1.10177	0.293879	0.481771	0.384151	0.317159	14.9103	5.71511	Unassigned	Unassigned	Unassigned	Y15E3A.3 is affected by several genes including fbf-1, daf-19, and csr-1 based on RNA-seq and microarray studies\; is affected by stavudine, Sirolimus, and octopamine based on RNA-seq and microarray studies.	0
WBGene00194785	19.2766	8.09092	3.81052	7.61971	9.69944	-1.2584	1.36717	0.833155	0.361362	0.554135	0.418007	0.256384	13.6838	5.71511	Unassigned	Unassigned	Unassigned	C52E4.12 is enriched in the male based on RNA-seq studies\; is affected by cox-5B, jmjd-3.1, and dpy-21 based on RNA-seq studies.	0
WBGene00018687	6.08736	20.8052	3.81052	7.61971	9.5807	-1.22541	1.41595	0.735153	0.391218	0.582438	0.427675	0.23475	13.4463	5.71511	Unassigned	Unassigned	Unassigned: membrane spanning domain	F52D2.5 is enriched in the PLM based on RNA-seq studies\; is affected by hpl-2, mir-34, and mir-243 based on tiling array, microarray, and RNA-seq studies\; is affected by Colistin based on microarray studies.	0
WBGene00021746	13.1893	4.62338	3.81052	7.61971	7.31072	-0.6411	1.53121	0.174845	0.675841	1	0.641224	0	8.90633	5.71511	Pseudogene	Pseudogene	Pseudogene	Y50D4B.7 is affected by several genes including clk-1, elt-2, and pgl-1 based on microarray and RNA-seq studies\; is affected by resveratrol based on microarray studies.	0
WBGene00011025	15.2184	2.31169	3.81052	7.61971	7.24008	-0.620236	1.64235	0.14232	0.705985	1	0.650565	0	8.76504	5.71511	Transmembrane protein	Transmembrane protein: unassigned	Transmembrane protein: unassigned	R05A10.8 is affected by several genes including bar-1, lin-22, and his-3 based on tiling array, microarray, and RNA-seq studies\; is predicted to encode a protein with the following domains: Methyltransferase FkbM and Methyltransferase-like protein 24.	0
WBGene00008883	8.11647	5.77923	3.81052	7.61971	6.33148	-0.280095	1.56218	0.0321739	0.857646	1	0.823537	0	6.94785	5.71511	Signaling	Signaling: unassigned	Signaling: unassigned	F16B12.7 is predicted to have ATP binding activity and protein kinase activity.	0
WBGene00006195	1.01456	11.5585	3.81052	7.61971	6.00081	-0.126086	1.81956	0.00481114	0.944701	1	0.916314	0	6.28651	5.71511	Transmembrane protein	Transmembrane protein: seven transmembrane receptor	Transmembrane protein: seven transmembrane receptor: str	str-148 is enriched in the muscle cell based on microarray studies\; is affected by several genes including daf-16, pgl-1, and alg-1 based on microarray, tiling array, and RNA-seq studies\; is affected by Mercuric Chloride and Colistin based on microarray studies\; is predicted to encode a protein with the following domain: 7TM GPCR, serpentine receptor class r (Str).	str-148
WBGene00012509	10.1456	0	3.81052	7.61971	5.39396	0.165157	2.1458	0.00597042	0.93841	1	1.12129	0	5.0728	5.71511	Proteolysis general	Proteolysis general: inhibitor	Proteolysis general: inhibitor: TIL domain	Y26D4A.12 is affected by several genes including clk-1, sir-2.1, and prg-1 based on tiling array, RNA-seq, and microarray studies\; is affected by methylmercuric chloride and Colistin based on microarray studies\; is predicted to encode a protein with the following domains: Trypsin Inhibitor-like, cysteine rich domain and Serine protease inhibitor-like superfamily.	0
WBGene00007418	6.08736	3.46754	3.81052	7.61971	5.24628	0.257737	1.70287	0.022981	0.879507	1	1.1956	0	4.77745	5.71511	Protein modification	Protein modification: carbohydrate	Protein modification: carbohydrate	C07E3.8 is an ortholog of human FUT9 (fucosyltransferase 9), FUT4, and FUT7 (fucosyltransferase 7)\; is predicted to have fucosyltransferase activity.	0
WBGene00005717	1.01456	2.31169	3.81052	7.61971	3.68912	1.79381	2.06934	0.731766	0.392311	1	3.46729	0	1.66313	5.71511	Transmembrane protein	Transmembrane protein: seven transmembrane receptor	Transmembrane protein: seven transmembrane receptor: srv	srv-6 is affected by eat-2 based on microarray studies\; is affected by multi-walled carbon nanotube, Sirolimus, and allantoin based on RNA-seq and microarray studies\; is predicted to encode a protein with the following domain: 7TM GPCR, serpentine receptor class v (Srv).	srv-6
WBGene00014182	65.9464	20.8052	10.4789	0.846635	24.5193	-2.95303	1.2623	4.91844	0.0265715	0.0860283	0.129137	1.06536	43.3758	5.66278	Extracellular material	Extracellular material: chondroitin sulfotransferase	Extracellular material: chondroitin sulfotransferase	ZK1025.2 is predicted to have chondroitin 4-sulfotransferase activity.	0
WBGene00014188	65.9464	20.8052	10.4789	0.846635	24.5193	-2.95303	1.2623	4.91844	0.0265715	0.0860283	0.129137	1.06536	43.3758	5.66278	Extracellular material	Extracellular material: chondroitin sulfotransferase	Extracellular material: chondroitin sulfotransferase	ZK1025.8 is predicted to have chondroitin 4-sulfotransferase activity.	0
WBGene00197552	0	1.15585	10.4789	0.846635	3.12035	3.34344	2.83448	1.28831	0.25636	1	10.1502	0	0.577923	5.66278	Non-coding RNA	Non-coding RNA: ncRNA	Non-coding RNA: ncRNA	Y49F6B.15 is affected by several genes including hpl-2, tdp-1, and set-9 based on RNA-seq and tiling array studies.	0
WBGene00019794	23.3349	97.091	2.85789	8.46635	32.9375	-3.39802	1.07903	8.81942	0.00298041	0.0187652	0.0948624	1.72665	60.213	5.66212	Unassigned	Unassigned	Unassigned	M151.2 is enriched in the germ line based on RNA-seq studies\; is affected by several genes including clk-1, sir-2.1, and npr-1 based on RNA-seq and microarray studies\; is affected by Zidovudine and allantoin based on RNA-seq and microarray studies.	0
WBGene00017539	7.10192	40.4546	2.85789	8.46635	14.7202	-2.05946	1.35304	2.19785	0.138204	0.285831	0.239905	0.543891	23.7783	5.66212	Unassigned	Unassigned	Unassigned: regulated by multiple stresses	F17E9.2 is affected by several genes including daf-2, eat-2, and sir-2.1 based on microarray, tiling array, and RNA-seq studies\; is affected by ten chemicals including aldicarb, methylmercuric chloride, and Tunicamycin based on microarray and RNA-seq studies.	0
WBGene00022070	13.1893	13.8701	2.85789	8.46635	9.59591	-1.24934	1.36108	0.828656	0.362661	0.555401	0.420639	0.255393	13.5297	5.66212	Unassigned	Unassigned	Unassigned: membrane spanning domain	Y67D8C.6 is affected by several genes including daf-2, clk-1, and sir-2.1 based on tiling array, RNA-seq, and microarray studies\; is affected by multi-walled carbon nanotube based on RNA-seq studies.	0
WBGene00219282	16.2329	1.15585	2.85789	8.46635	7.17826	-0.621125	1.77761	0.121843	0.727044	1	0.650164	0	8.6944	5.66212	Transmembrane protein	Transmembrane protein: unassigned	Transmembrane protein: unassigned	F43G9.21 is enriched in the nervous system based on RNA-seq studies.	0
WBGene00016090	5.0728	11.5585	2.85789	8.46635	6.98887	-0.544826	1.56981	0.120065	0.728964	1	0.685474	0	8.31563	5.66212	Transmembrane protein	Transmembrane protein: seven transmembrane receptor	Transmembrane protein: seven transmembrane receptor: unassigned	aexr-2 is predicted to have G protein-coupled receptor activity\; is involved in lysosome organization.	aexr-2
WBGene00006484	2.02912	8.09092	2.85789	8.46635	5.36107	0.174334	1.79208	0.00945046	0.922557	1	1.12844	0	5.06002	5.66212	Trafficking	Trafficking: endocytosis	Trafficking: endocytosis: clathrin	tag-138 is an ortholog of human HIP1R and Hip1\; is predicted to have clathrin binding activity and phospholipid binding activity.	tag-138
WBGene00006694	3.04368	5.77923	2.85789	8.46635	5.03679	0.36927	1.77199	0.0433774	0.835016	1	1.2917	0	4.41145	5.66212	Transmembrane transport	Transmembrane transport: potassium channel	Transmembrane transport: potassium channel	twk-44 is predicted to have potassium channel activity.	twk-44
WBGene00005172	3.04368	2.31169	2.85789	8.46635	4.1699	1.08165	1.92272	0.3136	0.575479	1	2.11646	0	2.67768	5.66212	Transmembrane protein	Transmembrane protein: seven transmembrane receptor	Transmembrane protein: seven transmembrane receptor: srg	srg-15 is predicted to have transmembrane signaling receptor activity.	srg-15
WBGene00219727	3.04368	2.31169	2.85789	8.46635	4.1699	1.08165	1.92272	0.3136	0.575479	1	2.11646	0	2.67768	5.66212	Non-coding RNA	Non-coding RNA: linc	Non-coding RNA: linc	N.A.	linc-39
WBGene00015668	5.0728	13.8701	9.52629	1.69327	7.54063	-0.75905	1.62058	0.217055	0.641293	1	0.590885	0	9.47147	5.60978	Transmembrane protein	Transmembrane protein: unassigned	Transmembrane protein: unassigned	C10A4.7 is enriched in the Z1.p, the Z4.a, the male distal tip cell, and the somatic gonad precursor based on RNA-seq studies\; is affected by several genes including clk-1, pgl-1, and dpy-21 based on tiling array, microarray, and RNA-seq studies\; is affected by multi-walled carbon nanotube based on RNA-seq studies.	0
WBGene00009312	8.11647	4.62338	9.52629	1.69327	5.98985	-0.193132	1.72228	0.0125615	0.910762	1	0.874705	0	6.36993	5.60978	Transmembrane protein	Transmembrane protein: unassigned	Transmembrane protein: unassigned	F32B4.1 is enriched in the nervous system based on RNA-seq and microarray studies\; is affected by several genes including pgl-1, glh-1, and smg-2 based on RNA-seq and microarray studies\; is affected by resveratrol and Colistin based on microarray studies\; is predicted to encode a protein with the following domains: Protein of unknown function DUF1647 and Nucleotide-diphospho-sugar transferases.	0
WBGene00007662	6.08736	3.46754	9.52629	1.69327	5.19361	0.221968	1.81922	0.0148671	0.902954	1	1.16632	0	4.77745	5.60978	Unassigned	Unassigned	Unassigned: ALS2cr12 domain	pals-8 is enriched in dopaminergic neurons based on tiling array studies\; is affected by several genes including clk-1, elt-2, and hpl-2 based on tiling array, microarray, and RNA-seq studies\; is affected by Mercuric Chloride, Zidovudine, and Colistin based on microarray and RNA-seq studies\; is predicted to encode a protein with the following domain: Amyotrophic lateral sclerosis 2 chromosomal region candidate gene 12 protein.	pals-8
WBGene00012956	1.01456	3.46754	9.52629	1.69327	3.92541	1.32986	2.10867	0.388882	0.532888	1	2.51379	0	2.24105	5.60978	Pseudogene	Pseudogene	Pseudogene	Y47H9C.14 is affected by several genes including daf-12, smg-2, and let-418 based on tiling array and RNA-seq studies\; is affected by eight chemicals including Rotenone, multi-walled carbon nanotube, and Atrazine based on RNA-seq and microarray studies.	0
WBGene00007494	1.01456	1.15585	9.52629	1.69327	3.34749	2.36754	2.30264	1.01784	0.313032	1	5.1606	0	1.0852	5.60978	Unassigned	Unassigned	Unassigned	C09G9.3 is enriched in the NSM and the PLM based on tiling array and RNA-seq studies\; is affected by several genes including rrf-3, daf-12, and clk-1 based on tiling array, microarray, and RNA-seq studies\; is affected by Colistin and Sirolimus based on microarray studies\; is predicted to encode a protein with the following domain: C6 domain.	0
WBGene00050903	17.2475	11.5585	1.90526	9.31298	10.0061	-1.35313	1.41346	0.898262	0.343248	0.535723	0.391441	0.27106	14.403	5.60912	Pseudogene	Pseudogene	Pseudogene	Y17D7C.4 is enriched in the male based on RNA-seq studies\; is affected by several genes including pgl-1, prg-1, and glh-1 based on RNA-seq studies\; is affected by 1-methylnicotinamide, Alovudine, and Zidovudine based on RNA-seq studies.	0
WBGene00044183	6.08736	6.93507	1.90526	9.31298	6.06017	-0.207797	1.68095	0.015302	0.901552	1	0.865858	0	6.51122	5.60912	Unassigned	Unassigned	Unassigned	F09C6.13 is enriched in the excretory cell, the germ line, the muscle cell, and the pharynx based on tiling array and RNA-seq studies\; is affected by several genes including glp-1, pgl-1, and bar-1 based on tiling array, microarray, and RNA-seq studies\; is affected by five chemicals including tryptophan, Tunicamycin, and sodium arsenite based on microarray and RNA-seq studies.	0
WBGene00219285	2.02912	6.93507	1.90526	9.31298	5.04561	0.336306	1.87309	0.0321822	0.857628	1	1.26252	0	4.4821	5.60912	Unassigned	Unassigned	Unassigned	K07A1.20 is affected by hrp-2 and daf-2 based on RNA-seq studies.	0
WBGene00255703	1.01456	2.31169	1.90526	9.31298	3.63612	1.76804	2.16129	0.650699	0.419863	1	3.40591	0	1.66313	5.60912	Non-coding RNA	Non-coding RNA: ncRNA	Non-coding RNA: ncRNA	N.A.	0
WBGene00021744	0	0	8.57366	2.5399	2.77839	4.79991	3.0721	2.4087	0.120663	1	27.856	0	0	5.55678	Stress response	Stress response: C-type Lectin	Stress response: C-type Lectin	clec-203 is predicted to have carbohydrate binding activity.	clec-203
WBGene00011394	15.2184	10.4026	0.952629	10.1596	9.18331	-1.1971	1.55626	0.582114	0.445485	0.633249	0.436151	0.198425	12.8105	5.55612	Unassigned	Unassigned	Unassigned: regulated by multiple stresses	T03D8.7 is enriched in the nervous system based on tiling array and microarray studies\; is affected by several genes including daf-16, daf-2, and daf-12 based on microarray, RNA-seq, and tiling array studies\; is affected by nine chemicals including hydrogen sulfide, methylmercuric chloride, and Rotenone based on microarray and RNA-seq studies.	0
WBGene00013820	4.05824	4.62338	0.952629	10.1596	4.94847	0.363486	1.92401	0.0357304	0.850073	1	1.28653	0	4.34081	5.55612	Unassigned	Unassigned	Unassigned	Y116F11B.2 is affected by several genes including clk-1, bar-1, and alg-1 based on RNA-seq and microarray studies\; is affected by methylmercury hydroxide, manganese chloride, and Atrazine based on RNA-seq and microarray studies\; is predicted to encode a protein with the following domain: Protein of unknown function DUF282, Caenorhabditis species.	0
WBGene00008507	2.02912	4.62338	0.952629	10.1596	4.44119	0.751891	2.03782	0.135274	0.713026	1	1.684	0	3.32625	5.55612	Unassigned	Unassigned	Unassigned	F01G10.4 is affected by several genes including daf-2, hsf-1, and elt-2 based on microarray and RNA-seq studies\; is affected by indole based on microarray studies.	0
WBGene00012775	0	1.15585	0.952629	10.1596	3.06702	3.32376	2.83152	1.27962	0.257969	1	10.0127	0	0.577923	5.55612	Transmembrane protein	Transmembrane protein: seven transmembrane receptor	Transmembrane protein: seven transmembrane receptor: srt	srt-50 is predicted to encode a protein with the following domain: 7TM GPCR, serpentine receptor class t (Srt).	srt-50
WBGene00020232	0	0	0.952629	10.1596	2.77806	4.80462	3.21162	2.21324	0.136831	1	27.9471	0	0	5.55612	Unassigned	Unassigned	Unassigned	T05A8.6 is enriched in the male based on RNA-seq studies\; is affected by several genes including daf-16, daf-12, and aak-2 based on RNA-seq and microarray studies\; is affected by four chemicals including methylmercuric chloride, sodium arsenite, and single-walled carbon nanotube based on microarray and RNA-seq studies\; is predicted to encode a protein with the following domain: Domain of unknown function DUF281.	0
WBGene00206494	3.04368	12.7143	7.62103	3.38654	6.69139	-0.515437	1.63504	0.0988239	0.753246	1	0.699581	0	7.87899	5.50379	Non-coding RNA	Non-coding RNA: ncRNA	Non-coding RNA: ncRNA	C15H11.16 is affected by several genes including daf-2, hsf-1, and cep-1 based on RNA-seq studies.	0
WBGene00202501	6.08736	8.09092	7.62103	3.38654	6.29646	-0.367958	1.57297	0.0545693	0.815295	1	0.774878	0	7.08914	5.50379	Unassigned	Unassigned	Unassigned	N.A.	0
WBGene00008792	4.05824	3.46754	7.62103	3.38654	4.63334	0.543643	1.79236	0.0916622	0.762075	1	1.45765	0	3.76289	5.50379	Unassigned	Unassigned	Unassigned	F14D7.5 is enriched in dopaminergic neurons and the amphid sheath cell based on tiling array and RNA-seq studies\; is affected by several genes including daf-2, clk-1, and hsp-6 based on microarray, RNA-seq, and tiling array studies\; is affected by Tunicamycin based on microarray studies\; is predicted to encode a protein with the following domain: Protein of unknown function DUF4473.	spig-3
WBGene00016711	2.02912	3.46754	7.62103	3.38654	4.12606	1.00381	1.91101	0.272616	0.601582	1	2.00529	0	2.74833	5.50379	Proteolysis proteasome	Proteolysis proteasome: E3	Proteolysis proteasome: E3: F box	fbxc-53 is enriched in the AFD based on RNA-seq studies\; is affected by several genes including clk-1, sir-2.1, and dpy-7 based on microarray, tiling array, and RNA-seq studies\; is affected by seven chemicals including 1-methylnicotinamide, methylmercuric chloride, and Tunicamycin based on RNA-seq and microarray studies\; is predicted to encode a protein with the following domain: Protein of unknown function DUF3557.	fbxc-53
WBGene00010894	3.04368	1.15585	7.62103	3.38654	3.80177	1.37717	2.02746	0.454302	0.500299	1	2.59759	0	2.09976	5.50379	Pseudogene	Pseudogene	Pseudogene	M28.2 is affected by rsr-2, csr-1, and rpn-10 based on tiling array and RNA-seq studies.	0
WBGene00007147	22.3203	48.5455	0	11.0063	20.468	-2.67276	1.44321	3.12821	0.0769483	0.187848	0.156826	0.726194	35.4329	5.50313	Pseudogene	Pseudogene	Pseudogene	B0334.9 is affected by several genes including pgl-1, sma-4, and glh-1 based on RNA-seq and microarray studies\; is affected by Zidovudine based on RNA-seq studies.	0
WBGene00020239	3.04368	1.15585	0	11.0063	3.80144	1.38814	2.54664	0.290747	0.589742	1	2.61741	0	2.09976	5.50313	Unassigned	Unassigned	Unassigned: regulated by multiple stresses	T05B4.8 is enriched in the pharynx based on microarray studies\; is affected by several genes including daf-2, skn-1, and let-60 based on microarray, tiling array, and RNA-seq studies\; is affected by methylmercuric chloride, Tunicamycin, and Colistin based on microarray studies\; is predicted to encode a protein with the following domain: ShKT domain.	0
WBGene00077565	2.02912	0	0	11.0063	3.25884	2.42337	3.11327	0.568748	0.450757	1	5.36423	0	1.01456	5.50313	Unassigned	Unassigned	Unassigned	W07G4.7 is affected by several genes including daf-16, daf-12, and clk-1 based on microarray and RNA-seq studies\; is affected by tryptophan and dafa#1 based on microarray studies.	0
WBGene00009150	0	0	0	11.0063	2.75156	4.79021	3.83104	1.56621	0.210759	1	27.6693	0	0	5.50313	Stress response	Stress response: C-type Lectin	Stress response: C-type Lectin	clec-234 is predicted to have carbohydrate binding activity.	clec-234
WBGene00195255	15.2184	18.4935	6.6684	4.23317	11.1534	-1.63185	1.23881	1.68519	0.194237	0.362963	0.322673	0.440138	16.856	5.45079	Pseudogene	Pseudogene	Pseudogene	H16D19.7 is enriched in the nervous system based on microarray studies\; is affected by several genes including pgl-1, eri-1, and glh-1 based on RNA-seq and microarray studies\; is affected by Sirolimus based on microarray studies.	0
WBGene00271645	6.08736	5.77923	6.6684	4.23317	5.69204	-0.12526	1.61015	0.00605183	0.937992	1	0.916839	0	5.93329	5.45079	Non-coding RNA	Non-coding RNA: ncRNA	Non-coding RNA: ncRNA	ZK1236.12 is affected by sir-2.1 based on microarray studies.	0
WBGene00012709	8.11647	2.31169	6.6684	4.23317	5.33244	0.0544862	1.73438	0.000998229	0.974795	1	1.03849	0	5.21408	5.45079	Transmembrane protein	Transmembrane protein: seven transmembrane receptor	Transmembrane protein: seven transmembrane receptor: sre	sre-15 is enriched in the nervous system based on tiling array studies\; is affected by several genes including pgl-1, lin-15B, and dpy-21 based on microarray and RNA-seq studies\; is affected by aldicarb and Sirolimus based on microarray studies\; is predicted to encode a protein with the following domain: 7TM GPCR, serpentine receptor class e (Sre).	sre-15
WBGene00219449	5.0728	2.31169	6.6684	4.23317	4.57152	0.553615	1.80849	0.093549	0.759713	1	1.46776	0	3.69224	5.45079	Unassigned	Unassigned	Unassigned	Y38A10A.11 is affected by smg-2 based on RNA-seq studies\; is predicted to encode a protein with the following domain: Secreted clade V protein.	0
WBGene00005371	4.05824	2.31169	6.6684	4.23317	4.31788	0.768093	1.84481	0.172519	0.677883	1	1.70302	0	3.18496	5.45079	Pseudogene	Pseudogene	Pseudogene	srh-155 is enriched in the nervous system based on microarray studies\; is affected by rsr-2 and drh-3 based on tiling array and RNA-seq studies\; is affected by Sirolimus based on microarray studies.	srh-155
WBGene00012518	0	0	6.6684	4.23317	2.72539	4.77331	3.041	2.43833	0.118402	1	27.347	0	0	5.45079	Protein modification	Protein modification: methyltransferase	Protein modification: methyltransferase	comt-2 is an ortholog of human COMTD1 (catechol-O-methyltransferase domain containing 1)\; is predicted to have O-methyltransferase activity\; is involved in innate immune response.	comt-2
WBGene00021463	8.11647	43.9221	5.71577	5.07981	15.7085	-2.26635	1.27315	2.98165	0.0842133	0.200424	0.207855	0.698051	26.0193	5.39779	Transmembrane protein	Transmembrane protein: unassigned	Transmembrane protein: unassigned	zeel-1 is an ortholog of human ZYG11A (zyg-11 A, cell cycle regulator) and ZYG11B (zyg-11 B, cell cycle regulator)\; is expressed in the embryonic cell\; is predicted to encode a protein with the following domain: Leucine-rich repeat domain superfamily.	zeel-1
WBGene00001842	12.1747	19.6494	5.71577	5.07981	10.6549	-1.55859	1.26283	1.48312	0.223287	0.399283	0.339482	0.39872	15.912	5.39779	Development	Development: sex determination	Development: sex determination	her-1 exhibits signaling receptor binding activity\; is involved in male sex determination\; localizes to the extracellular region.	her-1
WBGene00012480	12.1747	15.026	5.71577	5.07981	9.49907	-1.33315	1.30354	1.02551	0.311217	0.500921	0.3969	0.300231	13.6004	5.39779	Stress response	Stress response: C-type Lectin	Stress response: C-type Lectin	clec-104 is predicted to have carbohydrate binding activity.	clec-104
WBGene00044557	13.1893	8.09092	5.71577	5.07981	8.01894	-0.982413	1.40526	0.483594	0.486799	1	0.506132	0	10.6401	5.39779	Transmembrane protein	Transmembrane protein: unassigned	Transmembrane protein: unassigned	ZC13.10 is enriched in the nervous system based on microarray studies\; is affected by several genes including daf-16, daf-2, and hpl-2 based on tiling array, RNA-seq, and microarray studies.	0
WBGene00009252	4.05824	16.1818	5.71577	5.07981	7.75892	-0.901865	1.51672	0.349464	0.554417	1	0.535194	0	10.12	5.39779	Unassigned	Unassigned	Unassigned	F29D10.3 is affected by several genes including sir-2.1, smg-2, and set-2 based on proteomic, microarray, and RNA-seq studies\; is affected by four chemicals including multi-walled carbon nanotube, resveratrol, and Colistin based on RNA-seq and microarray studies\; is predicted to encode a protein with the following domains: PAN-3 domain and C-type lectin fold.	0
WBGene00219617	7.10192	4.62338	5.71577	5.07981	5.63022	-0.122743	1.61729	0.00576317	0.939486	1	0.91844	0	5.86265	5.39779	Non-coding RNA	Non-coding RNA: linc	Non-coding RNA: linc	linc-25 is affected by dpy-21 based on RNA-seq studies.	linc-25
WBGene00010916	4.05824	4.62338	5.71577	5.07981	4.8693	0.31485	1.71523	0.0336489	0.854456	1	1.24388	0	4.34081	5.39779	Transmembrane protein	Transmembrane protein: unassigned	Transmembrane protein: unassigned	M110.8 is enriched in dopaminergic neurons based on tiling array studies\; is affected by mir-34 based on microarray studies\; is affected by Cisplatin based on RNA-seq studies.	0
WBGene00206381	2.02912	5.77923	5.71577	5.07981	4.65098	0.474599	1.80433	0.0688588	0.793006	1	1.38953	0	3.90417	5.39779	Transmembrane protein	Transmembrane protein: unassigned	Transmembrane protein: unassigned	F52H2.15 is affected by daf-12 and elt-2 based on RNA-seq studies\; is affected by multi-walled carbon nanotube based on RNA-seq studies.	0
WBGene00005664	1.01456	3.46754	5.71577	5.07981	3.81942	1.27975	2.00667	0.399383	0.527408	1	2.42796	0	2.24105	5.39779	Transmembrane protein	Transmembrane protein: seven transmembrane receptor	Transmembrane protein: seven transmembrane receptor: sru	sru-1 is affected by several genes including clk-1, elt-2, and daf-19 based on microarray and RNA-seq studies\; is affected by Diazinon based on microarray studies\; is predicted to encode a protein with the following domain: 7TM GPCR, serpentine receptor class u (Sru).	sru-1
WBGene00004899	34.495	8.09092	4.76315	5.92644	13.3189	-1.99633	1.2939	2.2763	0.131365	0.27611	0.250637	0.558918	21.293	5.34479	Trafficking	Trafficking: vesicle targeting/fusion	Trafficking: vesicle targeting/fusion: SNARE	snb-5 is enriched in the male based on RNA-seq studies\; is affected by several genes including daf-16, age-1, and aak-2 based on microarray and tiling array studies\; is affected by four chemicals including Chlorpyrifos, Diazinon, and paraquat based on microarray studies\; is predicted to encode a protein with the following domain: Synaptobrevin.	snb-5
WBGene00017870	17.2475	5.77923	4.76315	5.92644	8.42908	-1.11017	1.44052	0.586191	0.443896	1	0.463241	0	11.5134	5.34479	Pseudogene	Pseudogene	Pseudogene	F28A10.2 is enriched in the male based on RNA-seq studies\; is affected by rsr-2 based on tiling array studies\; is affected by multi-walled carbon nanotube and Sirolimus based on RNA-seq and microarray studies.	0
WBGene00044030	13.1893	5.77923	4.76315	5.92644	7.41452	-0.830036	1.47863	0.313027	0.575828	1	0.562515	0	9.48425	5.34479	Unassigned	Unassigned	Unassigned	Y17G7B.23 is enriched in the male based on RNA-seq studies\; is affected by several genes including elt-2, csr-1, and mir-34 based on RNA-seq and microarray studies\; is affected by Mianserin, multi-walled carbon nanotube, and Zidovudine based on RNA-seq studies.	0
WBGene00044678	4.05824	11.5585	4.76315	5.92644	6.57657	-0.540189	1.56947	0.117952	0.731266	1	0.687681	0	7.80835	5.34479	Transmembrane protein	Transmembrane protein: unassigned	Transmembrane protein: unassigned	B0303.16 is affected by rsr-2 and drh-3 based on tiling array and RNA-seq studies.	0
WBGene00013873	2.02912	12.7143	4.76315	5.92644	6.35825	-0.455304	1.68823	0.0724579	0.787791	1	0.729356	0	7.37171	5.34479	Metabolism	Metabolism: unassigned	Metabolism: unassigned	ZC376.1 is an ortholog of human ACHE (acetylcholinesterase (Cartwright blood group)) and CES2 (carboxylesterase 2)\; human ACHE exhibits several functions, including acetylcholine binding activity, acetylcholinesterase activity, and collagen binding activity.	cest-2.3
WBGene00005716	5.0728	9.24677	4.76315	5.92644	6.25229	-0.416871	1.56005	0.0712351	0.789547	1	0.749047	0	7.15978	5.34479	Transmembrane protein	Transmembrane protein: seven transmembrane receptor	Transmembrane protein: seven transmembrane receptor: srv	srv-5 is predicted to have transmembrane signaling receptor activity.	srv-5
WBGene00009510	2.02912	10.4026	4.76315	5.92644	5.78033	-0.208889	1.71825	0.0147764	0.903249	1	0.865203	0	6.21587	5.34479	Proteolysis proteasome	Proteolysis proteasome: E3	Proteolysis proteasome: E3: F box	F37D6.4 is affected by several genes including hpl-2, mir-35, and lin-54 based on tiling array, RNA-seq, and microarray studies\; is affected by D-glucose and stavudine based on RNA-seq studies\; is predicted to encode a protein with the following domain: F-box associated domain, type 2.	0
WBGene00077687	0	11.5585	4.76315	5.92644	5.56201	-0.103964	2.13783	0.00237596	0.961123	1	0.930473	0	5.77923	5.34479	Pseudogene	Pseudogene	Pseudogene	Y52B11A.14 is affected by several genes including daf-16, daf-12, and hsf-1 based on RNA-seq studies.	0
WBGene00004176	3.04368	8.09092	4.76315	5.92644	5.45605	-0.0515948	1.68109	0.000952627	0.975377	1	0.964869	0	5.5673	5.34479	Unassigned	Unassigned	Unassigned: prion domain	pqn-97 is enriched in the body wall muscle cell and the hypodermis based on tiling array studies\; is affected by several genes including daf-16, clk-1, and npr-1 based on microarray, tiling array, and RNA-seq studies\; is affected by six chemicals including tryptophan, methylmercuric chloride, and Mercuric Chloride based on microarray studies\; is predicted to encode a protein with the following domain: Domain of unknown function DUF148.	srlf-36
WBGene00013916	4.05824	2.31169	4.76315	5.92644	4.26488	0.742793	1.84542	0.16148	0.687797	1	1.67341	0	3.18496	5.34479	Proteolysis general	Proteolysis general: inhibitor	Proteolysis general: inhibitor: serine	ZC504.1 is predicted to have serine-type endopeptidase inhibitor activity.	0
WBGene00005958	2.02912	1.15585	4.76315	5.92644	3.46864	1.74027	2.08559	0.682222	0.408823	1	3.34099	0	1.59248	5.34479	Transmembrane protein	Transmembrane protein: seven transmembrane receptor	Transmembrane protein: seven transmembrane receptor: srx	srx-67 is enriched in the nervous system based on microarray studies\; is affected by several genes including daf-16, drh-3, and mir-34 based on tiling array, RNA-seq, and microarray studies\; is affected by six chemicals including Chlorpyrifos, Diazinon, and tetrabromobisphenol A based on microarray studies\; is predicted to encode a protein with the following domain: 7TM GPCR, serpentine receptor class x (Srx).	srx-67
WBGene00007656	0	2.31169	4.76315	5.92644	3.25032	2.237	2.47258	0.780312	0.377046	1	4.71417	0	1.15585	5.34479	Unassigned	Unassigned	Unassigned: ALS2cr12 domain	pals-2 is expressed in the hypodermis and the nervous system\; is predicted to encode a protein with the following domain: Amyotrophic lateral sclerosis 2 chromosomal region candidate gene 12 protein.	pals-2
WBGene00206528	0	2.31169	4.76315	5.92644	3.25032	2.237	2.47258	0.780312	0.377046	1	4.71417	0	1.15585	5.34479	Unassigned	Unassigned	Unassigned	Y53H1A.7 is affected by multi-walled carbon nanotube based on RNA-seq studies.	0
WBGene00005484	1.01456	0	4.76315	5.92644	2.92604	3.32383	2.67875	1.50027	0.220629	1	10.0132	0	0.50728	5.34479	Transmembrane protein	Transmembrane protein: seven transmembrane receptor	Transmembrane protein: seven transmembrane receptor: srh	srh-279 is expressed in the nervous system\; is predicted to encode a protein with the following domain: 7TM GPCR, serpentine receptor class h (Srh).	srh-279
WBGene00018929	26.3785	39.2988	3.81052	6.77308	19.0652	-2.62554	1.05121	5.87587	0.0153498	0.0579815	0.162045	1.23671	32.8386	5.2918	Pseudogene	Pseudogene	Pseudogene	F56B3.3 is affected by several genes including sir-2.1, ain-2, and mir-34 based on RNA-seq and microarray studies\; is affected by Atrazine based on microarray studies.	0
WBGene00005037	11.1602	13.8701	3.81052	6.77308	8.90347	-1.23645	1.35766	0.816042	0.36634	1	0.424415	0	12.5152	5.2918	Transmembrane protein	Transmembrane protein: seven transmembrane receptor	Transmembrane protein: seven transmembrane receptor: sra	sra-11 is predicted to have transmembrane signaling receptor activity\; is involved in detection of chemical stimulus involved in sensory perception and olfactory learning\; is expressed in several tissues, including the alimentary system and the nervous system.	sra-11
WBGene00219422	4.05824	17.3377	3.81052	6.77308	7.99488	-1.00656	1.52919	0.427583	0.513178	1	0.497731	0	10.698	5.2918	Unassigned	Unassigned	Unassigned	Y52B11A.20 is affected by set-25 and met-2 based on RNA-seq studies\; is affected by multi-walled carbon nanotube based on RNA-seq studies.	0
WBGene00005968	7.10192	11.5585	3.81052	6.77308	7.31099	-0.811829	1.47626	0.300202	0.583756	1	0.569659	0	9.33019	5.2918	Transmembrane protein	Transmembrane protein: seven transmembrane receptor	Transmembrane protein: seven transmembrane receptor: srx	srx-77 is affected by eat-2 and let-60 based on microarray studies\; is affected by multi-walled carbon nanotube, adsorbable organic bromine compound, and allantoin based on RNA-seq and microarray studies\; is predicted to encode a protein with the following domain: 7TM GPCR, serpentine receptor class x (Srx).	srx-77
WBGene00194727	6.08736	9.24677	3.81052	6.77308	6.47943	-0.529008	1.54382	0.117073	0.732231	1	0.693031	0	7.66706	5.2918	Unassigned	Unassigned	Unassigned	C18D11.10 is enriched in the hypodermis based on RNA-seq studies\; is affected by hpl-2 based on RNA-seq studies.	0
WBGene00018507	8.11647	4.62338	3.81052	6.77308	5.83086	-0.267784	1.61975	0.0273662	0.868608	1	0.830594	0	6.36993	5.2918	Unassigned	Unassigned	Unassigned: membrane spanning domain	F46F5.16 is affected by several genes including daf-2, sir-2.1, and hpl-2 based on microarray, tiling array, and RNA-seq studies\; is affected by multi-walled carbon nanotube and D-glucose based on RNA-seq studies.	0
WBGene00019681	10.1456	2.31169	3.81052	6.77308	5.76022	-0.239508	1.7162	0.0195435	0.88882	1	0.847034	0	6.22864	5.2918	Unassigned	Unassigned	Unassigned	K12H4.6 is enriched in the germ line based on RNA-seq studies\; is affected by several genes including clk-1, sir-2.1, and csr-1 based on microarray, tiling array, and RNA-seq studies\; is affected by Colistin based on microarray studies.	0
WBGene00008713	8.11647	3.46754	3.81052	6.77308	5.5419	-0.132469	1.67526	0.00628297	0.936822	1	0.912269	0	5.79201	5.2918	Transmembrane protein	Transmembrane protein: unassigned	Transmembrane protein: unassigned	F11E6.10 is enriched in the AFD, the ASER, the BAG, and the amphid sheath cell based on tiling array and RNA-seq studies\; is affected by several genes including daf-2, daf-12, and pgl-1 based on tiling array, RNA-seq, and microarray studies\; is affected by Colistin based on microarray studies.	0
WBGene00022846	0	11.5585	3.81052	6.77308	5.53551	-0.117396	2.15888	0.00296368	0.956585	1	0.92185	0	5.77923	5.2918	Pseudogene	Pseudogene	Pseudogene	ZK1055.5 is affected by several genes including clk-1, pgl-1, and glh-1 based on microarray, tiling array, and RNA-seq studies\; is affected by five chemicals including methylmercuric chloride, Tunicamycin, and multi-walled carbon nanotube based on microarray and RNA-seq studies.	0
WBGene00019228	9.13103	1.15585	3.81052	6.77308	5.21762	0.0343902	1.85306	0.000386329	0.984318	1	1.02412	0	5.14344	5.2918	Transmembrane protein	Transmembrane protein: unassigned	Transmembrane protein: unassigned	H23L24.1 is enriched in the nervous system based on tiling array and microarray studies\; is affected by several genes including eat-2, lin-15B, and cyc-1 based on microarray and tiling array studies\; is affected by Atrazine based on microarray studies.	0
WBGene00021578	6.08736	3.46754	3.81052	6.77308	5.03462	0.146401	1.72276	0.00726041	0.932096	1	1.10681	0	4.77745	5.2918	Transmembrane protein	Transmembrane protein: unassigned	Transmembrane protein: unassigned	Y46B2A.3 is an ortholog of human MUC1 (mucin 1, cell surface associated) and VMO1\; human MUC1 exhibits RNA polymerase II proximal promoter sequence-specific DNA binding activity, p53 binding activity, and transcription coregulator activity.	0
WBGene00013272	4.05824	4.62338	3.81052	6.77308	4.8163	0.289665	1.74082	0.0276938	0.867831	1	1.22236	0	4.34081	5.2918	Transmembrane transport	Transmembrane transport: aquaporin	Transmembrane transport: aquaporin	aqp-12 is an ortholog of human AQP10 (aquaporin 10) and AQP9 (aquaporin 9)\; is predicted to have channel activity.	aqp-12
WBGene00044239	4.05824	2.31169	3.81052	6.77308	4.23838	0.730053	1.86475	0.15287	0.695808	1	1.6587	0	3.18496	5.2918	0	0	0	0	0
WBGene00010235	0	5.77923	3.81052	6.77308	4.09071	0.887944	2.30829	0.145955	0.702431	1	1.85054	0	2.88961	5.2918	Stress response	Stress response: detoxification	Stress response: detoxification: CYP	F58B4.2 is an ortholog of human CYB5B\; human CYB5B exhibits heme binding activity.	0
WBGene00007166	3.04368	1.15585	3.81052	6.77308	3.69578	1.32575	2.03287	0.420067	0.516904	1	2.50662	0	2.09976	5.2918	Proteolysis proteasome	Proteolysis proteasome: E3	Proteolysis proteasome: E3: F box	fbxa-152 is enriched in the nervous system and the pharynx based on microarray, tiling array, and RNA-seq studies\; is affected by several genes including daf-16, skn-1, and daf-12 based on microarray and RNA-seq studies\; is affected by six chemicals including Tunicamycin, Sodium Chloride, and Atrazine based on microarray and RNA-seq studies\; is predicted to encode a protein with the following domain: F-box domain.	fbxa-152
WBGene00012086	3.04368	1.15585	3.81052	6.77308	3.69578	1.32575	2.03287	0.420067	0.516904	1	2.50662	0	2.09976	5.2918	Stress response	Stress response: C-type Lectin	Stress response: C-type Lectin	clec-144 is predicted to have carbohydrate binding activity.	clec-144
WBGene00008966	0	3.46754	10.4789	0	3.48661	1.60467	3.05814	0.264343	0.607152	1	3.04126	0	1.73377	5.23946	Pseudogene	Pseudogene	Pseudogene	F20B10.2 is affected by several genes including daf-16, pgl-1, and daf-19 based on RNA-seq and microarray studies\; is affected by Colistin based on microarray studies.	0
WBGene00019604	0	0	10.4789	0	2.61973	4.71484	3.90631	1.47656	0.224313	1	26.2608	0	0	5.23946	Metabolism	Metabolism: lipid	Metabolism: lipid: glycerolipid	pgph-1 is an ortholog of human PDXP (pyridoxal phosphatase) and PGP\; is predicted to have hydrolase activity.	pgph-1
WBGene00015623	226.247	152.572	2.85789	7.61971	97.324	-5.15772	0.736224	44.0386	3.22e-11	2.52e-08	0.0280138	7.59944	189.409	5.2388	Transmembrane protein	Transmembrane protein: unassigned	Transmembrane protein: unassigned	C09B8.4 is an ortholog of human TMEM53\; is predicted to encode a protein with the following domains: Protein of unknown function DUF829, TMEM53 and Alpha\/Beta hydrolase fold.	0
WBGene00015111	46.6697	40.4546	2.85789	7.61971	24.4005	-3.04423	0.995038	8.69172	0.00319659	0.0196957	0.121226	1.70563	43.5622	5.2388	Transmembrane transport	Transmembrane transport: potassium channel	Transmembrane transport: potassium channel	B0281.4 is an ortholog of human KCTD7, KCTD10 (potassium channel tetramerization domain containing 10), and KCTD6\; human KCTD6 exhibits ankyrin binding activity, cullin family protein binding activity, and identical protein binding activity.	0
WBGene00044479	10.1456	40.4546	2.85789	7.61971	15.2694	-2.26078	1.28155	2.93628	0.08661	0.204732	0.20866	0.688815	25.3001	5.2388	Unassigned	Unassigned	Unassigned	F15E6.10 is enriched in dopaminergic neurons, the arcade cell, the cephalic sheath cell, the germline precursor cell, and the pharyngeal-intestinal valve cell based on tiling array and RNA-seq studies\; is affected by several genes including daf-16, daf-2, and daf-12 based on microarray and RNA-seq studies\; is affected by five chemicals including Ethanol, Rotenone, and multi-walled carbon nanotube based on RNA-seq and microarray studies.	0
WBGene00019267	19.2766	9.24677	2.85789	7.61971	9.75025	-1.44089	1.38198	1.06353	0.302412	0.490959	0.368341	0.308955	14.2617	5.2388	Unassigned	Unassigned	Unassigned: regulated by multiple stresses	H39E20.1 is enriched in the germ line based on RNA-seq studies\; is affected by several genes including sir-2.1, pgl-1, and glh-1 based on microarray and RNA-seq studies\; is affected by five chemicals including hydrogen sulfide, paraquat, and tetrabromobisphenol A based on microarray studies.	0
WBGene00013744	12.1747	12.7143	2.85789	7.61971	8.84165	-1.24125	1.39429	0.779849	0.377187	1	0.423007	0	12.4445	5.2388	Pseudogene	Pseudogene	Pseudogene	Y111B2A.27 is enriched in the Z1.p, the Z4.a, the gon_male_dtc anterior, and the gon_male_dtc posterior based on RNA-seq studies\; is affected by several genes including daf-2, clk-1, and dpy-21 based on microarray and RNA-seq studies\; is affected by methylmercuric chloride and Colistin based on microarray studies\; is predicted to encode a protein with the following domain: Protein kinase-like domain superfamily.	0
WBGene00019106	3.04368	5.77923	2.85789	7.61971	4.82513	0.25694	1.79041	0.0205862	0.885912	1	1.19494	0	4.41145	5.2388	Unassigned	Unassigned	Unassigned: receptor L domain	irld-38 is affected by mir-34 and drh-3 based on microarray and RNA-seq studies\; is predicted to encode a protein with the following domains: Receptor L-domain and Receptor L-domain superfamily.	irld-38
WBGene00001765	1.01456	4.62338	2.85789	7.61971	4.02889	0.90899	2.01718	0.200877	0.654014	1	1.87773	0	2.81897	5.2388	Stress response	Stress response: detoxification	Stress response: detoxification: GST	gst-17 is an ortholog of human GSTA4 (glutathione S-transferase alpha 4), GSTA5 (glutathione S-transferase alpha 5), and GSTA2 (glutathione S-transferase alpha 2)\; is predicted to have transferase activity.	gst-17
WBGene00005140	6.08736	1.15585	9.52629	0.846635	4.40403	0.503605	2.11598	0.0565034	0.81211	1	1.41775	0	3.6216	5.18646	Transmembrane protein	Transmembrane protein: seven transmembrane receptor	Transmembrane protein: seven transmembrane receptor: srd	srd-63 is affected by several genes including sir-2.1, mir-34, and jmjd-1.2 based on RNA-seq and microarray studies\; is affected by sodium arsenite based on RNA-seq studies\; is predicted to encode a protein with the following domain: 7TM GPCR, serpentine receptor class d (Srd).	srd-63
WBGene00017024	0	1.15585	9.52629	0.846635	2.88219	3.21548	2.88626	1.15093	0.283354	1	9.28873	0	0.577923	5.18646	Unassigned	Unassigned	Unassigned: hydrolase	D1022.5 is predicted to have hydrolase activity.	0
WBGene00219657	1.01456	0	9.52629	0.846635	2.84687	3.27726	2.89311	1.22694	0.268003	1	9.6951	0	0.50728	5.18646	Non-coding RNA	Non-coding RNA: linc	Non-coding RNA: linc	linc-139 is affected by cox-5B based on RNA-seq studies.	linc-139
WBGene00008009	0	8.09092	1.90526	8.46635	4.61563	0.371562	2.32216	0.0255029	0.87312	1	1.29375	0	4.04546	5.1858	Proteolysis proteasome	Proteolysis proteasome: E3	Proteolysis proteasome: E3: F box	fbxa-171 is enriched in the DA neuron, the I5 neuron, the SAB, the VA neuron, and the retrovesicular ganglion based on tiling array and microarray studies\; is affected by several genes including clk-1, eat-2, and sir-2.1 based on microarray, tiling array, and RNA-seq studies\; is predicted to encode a protein with the following domains: F-box domain and Domain of unknown function DUF38, Caenorhabditis species.	fbxa-171
WBGene00021405	3.04368	3.46754	1.90526	8.46635	4.22071	0.678113	1.93626	0.122273	0.726582	1	1.60005	0	3.25561	5.1858	Unassigned	Unassigned	Unassigned	Y38C1AB.3 is affected by several genes including daf-16, rrf-1, and mir-34 based on tiling array, RNA-seq, and microarray studies\; is affected by resveratrol and Sirolimus based on microarray studies.	0
WBGene00021409	3.04368	3.46754	1.90526	8.46635	4.22071	0.678113	1.93626	0.122273	0.726582	1	1.60005	0	3.25561	5.1858	Unassigned	Unassigned	Unassigned	Y38C1AB.7 is affected by sma-2, sma-4, and daf-16 based on microarray and RNA-seq studies.	0
WBGene00017173	0	1.15585	1.90526	8.46635	2.88186	3.22495	2.78005	1.26158	0.261351	1	9.34991	0	0.577923	5.1858	Transmembrane protein	Transmembrane protein: unassigned	Transmembrane protein: unassigned	F02C9.2 is affected by mir-34 based on microarray studies\; is affected by four chemicals including resveratrol, Chlorpyrifos, and Diazinon based on microarray studies\; is predicted to encode a protein with the following domain: STELLO-like.	0
WBGene00007134	1.01456	0	1.90526	8.46635	2.84654	3.28365	2.78659	1.34192	0.246695	1	9.73813	0	0.50728	5.1858	Unassigned	Unassigned	Unassigned: ALS2cr12 domain	pals-28 is enriched in dopaminergic neurons and the cephalic sheath cell based on tiling array studies\; is affected by several genes including elt-2, lin-35, and pgl-1 based on microarray and RNA-seq studies\; is affected by methylmercuric chloride, nanoparticle, and Sirolimus based on microarray studies\; is predicted to encode a protein with the following domain: Amyotrophic lateral sclerosis 2 chromosomal region candidate gene 12 protein.	pals-28
WBGene00219681	3.04368	12.7143	8.57366	1.69327	6.50623	-0.619338	1.73547	0.126327	0.722271	1	0.65097	0	7.87899	5.13347	Non-coding RNA	Non-coding RNA: ncRNA	Non-coding RNA: ncRNA	anr-6 is affected by cep-1 based on RNA-seq studies.	anr-6
WBGene00023191	5.0728	4.62338	8.57366	1.69327	4.99078	0.0754747	1.81578	0.00173294	0.966795	1	1.05371	0	4.84809	5.13347	Pseudogene	Pseudogene	Pseudogene	Y73B3A.17 is affected by tdp-1, daf-16, and ifg-1 based on RNA-seq and microarray studies.	0
WBGene00014922	0	2.31169	8.57366	1.69327	3.14466	2.17229	2.603	0.662036	0.415842	1	4.50739	0	1.15585	5.13347	Pseudogene	Pseudogene	Pseudogene	Y57G11B.4 is affected by ain-1 based on microarray studies.	0
WBGene00005739	5.0728	10.4026	0.952629	9.31298	6.43525	-0.581035	1.75752	0.108953	0.74134	1	0.668484	0	7.7377	5.13281	Transmembrane protein	Transmembrane protein: seven transmembrane receptor	Transmembrane protein: seven transmembrane receptor: srv	srv-28 is affected by several genes including dpy-21, lin-22, and mir-34 based on tiling array, RNA-seq, and microarray studies\; is predicted to encode a protein with the following domain: 7TM GPCR, serpentine receptor class v (Srv).	srv-28
WBGene00005170	2.02912	4.62338	0.952629	9.31298	4.22953	0.637693	2.05851	0.0955547	0.757231	1	1.55584	0	3.32625	5.13281	Transmembrane protein	Transmembrane protein: seven transmembrane receptor	Transmembrane protein: seven transmembrane receptor: srg	srg-13 is predicted to have transmembrane signaling receptor activity\; is expressed in the nervous system.	srg-13
WBGene00007542	4.05824	0	0.952629	9.31298	3.58096	1.32801	2.55018	0.266623	0.605606	1	2.51056	0	2.02912	5.13281	Transmembrane protein	Transmembrane protein: unassigned	Transmembrane protein: unassigned	C12D8.15 is enriched in the nervous system based on tiling array and RNA-seq studies\; is affected by rsr-2, mir-34, and adr-2 based on tiling array, microarray, and RNA-seq studies.	pyt-1
WBGene00044472	0	1.15585	0.952629	9.31298	2.85536	3.20848	2.87876	1.15509	0.282486	1	9.24377	0	0.577923	5.13281	Unassigned	Unassigned	Unassigned	dct-8 is enriched in the hypodermis based on RNA-seq studies\; is affected by several genes including daf-16, daf-2, and clk-1 based on RNA-seq and microarray studies\; is affected by five chemicals including Rotenone, Tunicamycin, and multi-walled carbon nanotube based on RNA-seq and microarray studies.	dct-8
WBGene00195182	0	1.15585	0.952629	9.31298	2.85536	3.20848	2.87876	1.15509	0.282486	1	9.24377	0	0.577923	5.13281	Unassigned	Unassigned	Unassigned	C17G10.10 is enriched in the intestine and the male based on RNA-seq and microarray studies\; is affected by several genes including sir-2.1, dpy-21, and hpl-2 based on RNA-seq and microarray studies\; is affected by multi-walled carbon nanotube based on RNA-seq studies.	0
WBGene00014149	5.0728	13.8701	7.62103	2.5399	7.27597	-0.900499	1.5691	0.32516	0.568523	1	0.535701	0	9.47147	5.08047	Proteolysis proteasome	Proteolysis proteasome: E3	Proteolysis proteasome: E3: F box	fbxb-70 is enriched in the intestine based on microarray studies\; is affected by several genes including daf-2, sir-2.1, and pgl-1 based on RNA-seq and microarray studies\; is affected by seven chemicals including aldicarb, 1-methylnicotinamide, and bisphenol S based on microarray and RNA-seq studies\; is predicted to encode a protein with the following domain: F-box associated domain, type 2.	fbxb-70
WBGene00007377	7.10192	5.77923	7.62103	2.5399	5.76052	-0.349172	1.65737	0.0442767	0.83334	1	0.785034	0	6.44057	5.08047	Unassigned	Unassigned	Unassigned	C06C3.7 is enriched in the body wall muscle cell and the pharyngeal muscle cell based on tiling array studies\; is affected by several genes including daf-2, clk-1, and alg-1 based on microarray and RNA-seq studies\; is affected by six chemicals including hydrogen sulfide, multi-walled carbon nanotube, and Alovudine based on microarray and RNA-seq studies.	0
WBGene00020856	2.02912	8.09092	7.62103	2.5399	5.07024	0.00853524	1.82921	6.54e-05	0.993547	1	1.00593	0	5.06002	5.08047	Transmembrane protein	Transmembrane protein: seven transmembrane receptor	Transmembrane protein: seven transmembrane receptor: srt	srt-61 is affected by daf-12, daf-16, and dpy-21 based on RNA-seq studies\; is predicted to encode a protein with the following domain: 7TM GPCR, serpentine receptor class t (Srt).	srt-61
WBGene00044299	1.01456	2.31169	7.62103	2.5399	3.3718	1.617	2.16232	0.545299	0.460245	1	3.06737	0	1.66313	5.08047	Unassigned	Unassigned	Unassigned	C42D8.9 is enriched in the AFD and the intestine based on RNA-seq and microarray studies\; is affected by several genes including daf-16, daf-2, and clk-1 based on microarray and RNA-seq studies\; is affected by five chemicals including multi-walled carbon nanotube, Sodium Chloride, and estrogen based on RNA-seq and microarray studies.	0
WBGene00019879	0	8.09092	0	10.1596	4.56263	0.338929	2.8303	0.014301	0.90481	1	1.26482	0	4.04546	5.07981	Pseudogene	Pseudogene	Pseudogene	R05D3.5 is enriched in the germ line and the male based on RNA-seq studies\; is affected by several genes including rrf-3, daf-12, and sir-2.1 based on tiling array, microarray, and RNA-seq studies\; is affected by four chemicals including Tunicamycin, paraquat, and adsorbable organic bromine compound based on microarray studies\; is predicted to encode a protein with the following domains: Major sperm protein (MSP) domain, PapD-like superfamily, and Immunoglobulin-like fold.	0
WBGene00012240	12.1747	45.078	6.6684	3.38654	16.8269	-2.51261	1.21793	3.97079	0.046296	0.129863	0.175238	0.886516	28.6263	5.02747	Proteolysis proteasome	Proteolysis proteasome: E3	Proteolysis proteasome: E3: F box	W04A8.5 is enriched in the AVE, the NSM, the germ line, the hypodermis, and the intestine based on tiling array and RNA-seq studies\; is affected by several genes including sir-2.1, pgl-1, and lin-15B based on microarray, tiling array, and RNA-seq studies\; is affected by seven chemicals including methylmercuric chloride, Rotenone, and stavudine based on microarray and RNA-seq studies\; is predicted to encode a protein with the following domain: F-box domain.	0
WBGene00021198	11.1602	15.026	6.6684	3.38654	9.06027	-1.38484	1.36225	1.01009	0.314882	1	0.382932	0	13.0931	5.02747	Unassigned	Unassigned	Unassigned	npp-26 is enriched in the AVA and the NSM based on tiling array studies\; is affected by several genes including hsf-1, sir-2.1, and pgl-1 based on tiling array, RNA-seq, and microarray studies\; is affected by 1-methylnicotinamide, methylmercuric chloride, and Sirolimus based on RNA-seq and microarray studies.	npp-26
WBGene00011609	7.10192	18.4935	6.6684	3.38654	8.9126	-1.34902	1.42325	0.877551	0.348873	1	0.392558	0	12.7977	5.02747	Unassigned	Unassigned	Unassigned	T08D2.4 is predicted to have metal ion binding activity.	0
WBGene00008066	4.05824	8.09092	6.6684	3.38654	5.55102	-0.27249	1.66727	0.0266695	0.870276	1	0.82789	0	6.07458	5.02747	Proteolysis proteasome	Proteolysis proteasome: E3	Proteolysis proteasome: E3: F box	fbxb-65 is affected by several genes including pgl-1, daf-19, and dpy-21 based on RNA-seq and microarray studies\; is affected by six chemicals including methylmercuric chloride, multi-walled carbon nanotube, and bisphenol S based on microarray and RNA-seq studies\; is predicted to encode a protein with the following domain: F-box associated domain, type 2.	fbxb-65
WBGene00009063	5.0728	5.77923	6.6684	3.38654	5.22674	-0.112848	1.68432	0.00449421	0.946551	1	0.924761	0	5.42601	5.02747	Proteolysis proteasome	Proteolysis proteasome: E3	Proteolysis proteasome: E3: F box	F22G12.3 is affected by several genes including ubc-9, mir-35, and lin-54 based on tiling array and microarray studies\; is affected by six chemicals including methylmercuric chloride, Rotenone, and multi-walled carbon nanotube based on microarray and RNA-seq studies\; is predicted to encode a protein with the following domain: F-box associated domain, type 2.	0
WBGene00007571	8.11647	0	6.6684	3.38654	4.54285	0.296824	2.24646	0.0174925	0.894779	1	1.22844	0	4.05824	5.02747	Transmembrane protein	Transmembrane protein: unassigned	Transmembrane protein: unassigned	C14A6.7 is enriched in the DA neuron, the VA neuron, and the germ line based on tiling array and RNA-seq studies\; is affected by several genes including ain-1, mir-34, and ubc-9 based on microarray and RNA-seq studies\; is affected by multi-walled carbon nanotube and Colistin based on RNA-seq and microarray studies.	0
WBGene00015448	0	5.77923	6.6684	3.38654	3.95854	0.810073	2.34086	0.118198	0.730997	1	1.7533	0	2.88961	5.02747	Transmembrane protein	Transmembrane protein: seven transmembrane receptor	Transmembrane protein: seven transmembrane receptor: srab	srab-3 is expressed in the intestine and the nervous system\; is predicted to encode a protein with the following domain: 7TM GPCR, serpentine receptor class ab (Srab).	srab-3
WBGene00016371	3.04368	1.15585	6.6684	3.38654	3.56362	1.2472	2.0641	0.360608	0.548169	1	2.37381	0	2.09976	5.02747	Transmembrane protein	Transmembrane protein: unassigned	Transmembrane protein: unassigned	C33H5.2 is predicted to have transferase activity, transferring glycosyl groups.	0
WBGene00011566	2.02912	0	6.6684	3.38654	3.02102	2.27956	2.54335	0.774221	0.378914	1	4.85529	0	1.01456	5.02747	Transcription factor	Transcription factor: NHR	Transcription factor: NHR	nhr-214 is predicted to have DNA-binding activity transcription factor activity, sequence-specific DNA binding activity, and zinc ion binding activity\; is expressed in head neurons.	nhr-214
WBGene00017411	0	0	6.6684	3.38654	2.51374	4.65627	3.14209	2.20908	0.137201	1	25.2161	0	0	5.02747	Unassigned	Unassigned	Unassigned	F13A2.2 is enriched in several tissues, including the Z1.p, the Z4.a, the male distal tip cell, the nervous system, and the somatic gonad precursor based on tiling array, RNA-seq, and microarray studies\; is affected by several genes including elt-2, sir-2.1, and pgl-1 based on tiling array, microarray, and RNA-seq studies\; is affected by Tunicamycin and adsorbable organic bromine compound based on microarray studies.	0
WBGene00018711	10.1456	19.6494	5.71577	4.23317	9.93598	-1.58223	1.32111	1.39431	0.237678	0.416749	0.333965	0.380125	14.8975	4.97447	Nucleic acid	Nucleic acid: helicase	Nucleic acid: helicase	F52G3.3 is predicted to have ATP binding activity and DNA helicase activity.	0
WBGene00077438	9.13103	17.3377	5.71577	4.23317	9.10442	-1.41126	1.36107	1.05043	0.305407	0.494591	0.375983	0.305754	13.2344	4.97447	Pseudogene	Pseudogene	Pseudogene	C18D4.10 is affected by clk-1 based on microarray studies\; is affected by resveratrol based on microarray studies.	0
WBGene00015416	16.2329	3.46754	5.71577	4.23317	7.41236	-0.993285	1.57068	0.395445	0.529451	1	0.502333	0	9.85024	4.97447	Transmembrane protein	Transmembrane protein: seven transmembrane receptor	Transmembrane protein: seven transmembrane receptor: unassigned	C04C3.6 is predicted to have G protein-coupled receptor activity.	0
WBGene00023291	4.05824	11.5585	5.71577	4.23317	6.39141	-0.647052	1.59137	0.164232	0.685289	1	0.638584	0	7.80835	4.97447	Pseudogene	Pseudogene	Pseudogene	F53H1.2 is affected by smg-2 based on RNA-seq studies\; is affected by multi-walled carbon nanotube based on RNA-seq studies.	0
WBGene00012183	9.13103	3.46754	5.71577	4.23317	5.63688	-0.34783	1.66209	0.0437786	0.834266	1	0.785765	0	6.29929	4.97447	Transmembrane protein	Transmembrane protein: unassigned	Transmembrane protein: unassigned	W01D2.6 is enriched in the arcade cell and the pharyngeal-intestinal valve cell based on RNA-seq studies\; is affected by several genes including clk-1, lem-2, and drh-3 based on tiling array, RNA-seq, and microarray studies\; is affected by multi-walled carbon nanotube based on RNA-seq studies.	0
WBGene00015129	3.04368	8.09092	5.71577	4.23317	5.27089	-0.158145	1.7071	0.00859427	0.926138	1	0.896177	0	5.5673	4.97447	Unassigned	Unassigned	Unassigned	sdz-1 is involved in mesendoderm development\; is expressed in several tissues, including MS, the E, the Ea, the Ep, and the somatic gonad precursor.	sdz-1
WBGene00012400	0	5.77923	5.71577	4.23317	3.93204	0.795952	2.3306	0.115193	0.734308	1	1.73622	0	2.88961	4.97447	Unassigned	Unassigned	Unassigned	Y6E2A.7 is enriched in dopaminergic neurons and the body wall muscle cell based on tiling array studies\; is affected by several genes including daf-2, clk-1, and lin-35 based on microarray, tiling array, and RNA-seq studies\; is affected by five chemicals including Mercuric Chloride, resveratrol, and Acrylamide based on microarray studies\; is predicted to encode a protein with the following domain: Protein of unknown function DUF713.	0
WBGene00008946	1.01456	0	5.71577	4.23317	2.74088	3.21916	2.73527	1.34866	0.245512	1	9.31243	0	0.50728	4.97447	Proteolysis general	Proteolysis general: serine	Proteolysis general: serine	F19B2.7 is predicted to have ATP binding activity, ATP-dependent peptidase activity, and serine-type endopeptidase activity.	0
WBGene00016088	19.2766	201.117	4.76315	5.07981	57.5592	-4.4826	1.11175	13.3852	0.00025362	0.00409511	0.0447304	2.38773	110.197	4.92148	Stress response	Stress response: C-type Lectin	Stress response: C-type Lectin	clec-266 is an ortholog of human CLEC1A (C-type lectin domain family 1 member A), CLEC17A (C-type lectin domain containing 17A), and CLEC1B (C-type lectin domain family 1 member B)\; is predicted to have carbohydrate binding activity\; is expressed in the intestinal cell.	clec-266
WBGene00017593	23.3349	54.3248	4.76315	5.07981	21.8756	-2.97683	1.04698	7.49831	0.00617568	0.0305157	0.127023	1.51548	38.8298	4.92148	Unassigned	Unassigned	Unassigned: regulated by multiple stresses	F19C7.3 is enriched in the germ line and the muscle cell based on RNA-seq and microarray studies\; is affected by several genes including daf-2, hpl-2, and cye-1 based on tiling array, microarray, and RNA-seq studies\; is affected by six chemicals including D-glucose, Alovudine, and Humic Substances based on RNA-seq and microarray studies\; is predicted to encode a protein with the following domains: F-box domain and F-box associated domain, type 2.	0
WBGene00017135	5.0728	30.052	4.76315	5.07981	11.2419	-1.83022	1.41412	1.60701	0.204913	0.376397	0.281221	0.424354	17.5624	4.92148	Nucleic acid	Nucleic acid: binding	Nucleic acid: binding: unassigned	EEED8.4 is predicted to have RNA binding activity.	0
WBGene00021438	15.2184	18.4935	4.76315	5.07981	10.8887	-1.77461	1.24513	1.96827	0.160632	0.318718	0.292273	0.496593	16.856	4.92148	Pseudogene	Pseudogene	Pseudogene	Y39A3B.3 is enriched in the AFD, the ASER, and the PLM based on RNA-seq studies\; is affected by several genes including rrf-1, smg-1, and csr-1 based on microarray and RNA-seq studies\; is affected by Zidovudine based on RNA-seq studies.	0
WBGene00008263	6.08736	12.7143	4.76315	5.07981	7.16115	-0.929531	1.49104	0.384497	0.535206	1	0.525029	0	9.40083	4.92148	Unassigned	Unassigned	Unassigned: regulated by multiple stresses	C53A5.2 is enriched in the ASER, the OLL, the PVD, the germ line, and the intestine based on tiling array and RNA-seq studies\; is affected by several genes including daf-12, sir-2.1, and npr-1 based on microarray and RNA-seq studies\; is affected by five chemicals including 1-methylnicotinamide, Alovudine, and stavudine based on RNA-seq studies.	0
WBGene00044991	8.11647	8.09092	4.76315	5.07981	6.51259	-0.719058	1.51335	0.224479	0.635648	1	0.607494	0	8.1037	4.92148	Unassigned	Unassigned	Unassigned	T25B9.12 is enriched in the amphid sheath cell and the intestine based on RNA-seq studies\; is affected by daf-12 and hsf-1 based on tiling array and RNA-seq studies.	0
WBGene00044738	6.08736	6.93507	4.76315	5.07981	5.71635	-0.402589	1.5976	0.0633847	0.801224	1	0.756499	0	6.51122	4.92148	Transmembrane transport	Transmembrane transport: solute carrier	Transmembrane transport: solute carrier	folt-3 is an ortholog of human SLC19A1 (solute carrier family 19 member 1), SLC19A2 (solute carrier family 19 member 2), and SLC19A3 (solute carrier family 19 member 3)\; is predicted to have folic acid binding activity and vitamin transmembrane transporter activity\; human orthologs of this gene are implicated in biotin-responsive basal ganglia disease and thiamine-responsive megaloblastic anemia syndrome.	folt-3
WBGene00020555	6.08736	4.62338	4.76315	5.07981	5.13842	-0.123429	1.67518	0.00543187	0.941248	1	0.918003	0	5.35537	4.92148	Transcription factor	Transcription factor: NHR	Transcription factor: NHR	nhr-219 is predicted to have DNA-binding activity transcription factor activity, sequence-specific DNA binding activity, and zinc ion binding activity\; is expressed in ciliated neurons, head neurons, sensory neurons, and the pharynx.	nhr-219
WBGene00005640	3.04368	5.77923	4.76315	5.07981	4.66647	0.162891	1.76454	0.00850961	0.926501	1	1.11953	0	4.41145	4.92148	Transmembrane protein	Transmembrane protein: seven transmembrane receptor	Transmembrane protein: seven transmembrane receptor: srn	srn-1 is affected by several genes including lin-4, lin-14, and clk-1 based on microarray and RNA-seq studies\; is affected by tryptophan, Chlorpyrifos, and Sirolimus based on microarray studies\; is predicted to encode a protein with the following domain: 7TM GPCR, serpentine receptor class h (Srh).	srn-1
WBGene00015986	0	6.93507	4.76315	5.07981	4.19451	0.516864	2.2924	0.0504786	0.822233	1	1.43084	0	3.46754	4.92148	Protein modification	Protein modification: carbohydrate	Protein modification: carbohydrate	C18G1.8 is predicted to have galactoside 2-alpha-L-fucosyltransferase activity.	0
WBGene00005845	1.01456	5.77923	4.76315	5.07981	4.15919	0.546235	1.96313	0.0769277	0.781505	1	1.46027	0	3.39689	4.92148	Transmembrane protein	Transmembrane protein: seven transmembrane receptor	Transmembrane protein: seven transmembrane receptor: srw	srw-98 is predicted to have G protein-coupled peptide receptor activity.	srw-98
WBGene00005420	4.05824	2.31169	4.76315	5.07981	4.05322	0.623207	1.87926	0.109765	0.740412	1	1.5403	0	3.18496	4.92148	Pseudogene	Pseudogene	Pseudogene	srh-210 is enriched in the coelomocyte based on tiling array studies\; is affected by several genes including clk-1, lin-35, and drh-3 based on RNA-seq and microarray studies\; is affected by four chemicals including Tunicamycin, multi-walled carbon nanotube, and Cadmium based on microarray and RNA-seq studies.	srh-210
WBGene00195244	15.2184	33.5195	3.81052	5.92644	14.6187	-2.3163	1.18255	3.64156	0.056354	0.149617	0.200782	0.825019	24.369	4.86848	Transmembrane protein	Transmembrane protein: unassigned	Transmembrane protein: unassigned	F30A10.15 is enriched in the germ line based on RNA-seq studies\; is affected by several genes including pgl-1, glh-1, and hpl-2 based on RNA-seq studies\; is affected by Rotenone and stavudine based on RNA-seq studies.	0
WBGene00022334	9.13103	32.3637	3.81052	5.92644	12.8079	-2.08376	1.29604	2.46426	0.116462	0.253424	0.235899	0.596152	20.7474	4.86848	Pseudogene	Pseudogene	Pseudogene	Y82E9BR.1 is predicted to have nucleic acid binding activity.	0
WBGene00021204	8.11647	17.3377	3.81052	5.92644	8.79778	-1.37963	1.39668	0.955163	0.328409	1	0.384318	0	12.7271	4.86848	Proteolysis proteasome	Proteolysis proteasome: E3	Proteolysis proteasome: E3: F box	fbxb-77 is enriched in the nervous system based on RNA-seq, tiling array, and microarray studies\; is affected by several genes including daf-2, daf-12, and dpy-7 based on proteomic, microarray, tiling array, and RNA-seq studies\; is affected by five chemicals including 1-methylnicotinamide, methylmercuric chloride, and Rotenone based on RNA-seq and microarray studies\; is predicted to encode a protein with the following domain: F-box associated domain, type 2.	fbxb-77
WBGene00010691	3.04368	21.9611	3.81052	5.92644	8.68543	-1.35235	1.56283	0.730914	0.392587	1	0.391653	0	12.5024	4.86848	Unassigned	Unassigned	Unassigned	K08H2.4 is enriched in several tissues, including the FLP, the Z1.p, the Z4.a, the male distal tip cell, and the somatic gonad precursor based on tiling array, microarray, and RNA-seq studies\; is affected by several genes including daf-2, glp-1, and skn-1 based on microarray and RNA-seq studies\; is affected by methylmercuric chloride and Quercetin based on microarray studies.	0
WBGene00012848	11.1602	12.7143	3.81052	5.92644	8.40285	-1.28976	1.38268	0.85512	0.355108	1	0.409019	0	11.9372	4.86848	Unassigned	Unassigned	Unassigned	Y44A6B.3 is affected by several genes including clk-1, alg-1, and csr-1 based on microarray, tiling array, and RNA-seq studies\; is affected by hydrogen sulfide, D-glucose, and Colistin based on microarray and RNA-seq studies.	0
WBGene00044155	6.08736	15.026	3.81052	5.92644	7.71258	-1.10942	1.47851	0.554921	0.456314	1	0.463479	0	10.5567	4.86848	Pseudogene	Pseudogene	Pseudogene	Y7A5A.11 is enriched in the body wall muscle cell and the male based on tiling array and RNA-seq studies\; is affected by several genes including pgl-1, glh-1, and smg-2 based on RNA-seq studies\; is affected by stavudine and Colistin based on RNA-seq and microarray studies.	0
WBGene00019303	9.13103	2.31169	3.81052	5.92644	5.29492	-0.2377	1.75293	0.0184448	0.89197	1	0.848096	0	5.72136	4.86848	Unassigned	Unassigned	Unassigned	K02D10.3 is enriched in GABAergic neurons, the OLL, the PVD, and the germ line based on microarray and RNA-seq studies\; is affected by multi-walled carbon nanotube, paraquat, and Sirolimus based on RNA-seq and microarray studies.	0
WBGene00010857	4.05824	5.77923	3.81052	5.92644	4.89361	-0.00988537	1.7241	3.29e-05	0.995422	1	0.993171	0	4.91873	4.86848	Proteolysis general	Proteolysis general: unassigned	Proteolysis general: unassigned	M04C9.2 is an ortholog of human PGPEP1 and PGPEP1L\; is predicted to encode a protein with the following domains: Putative pyroglutamyl peptidase 1, Peptidase C15, pyroglutamyl peptidase I-like, and Peptidase C15, pyroglutamyl peptidase I-like superfamily.	0
WBGene00012055	7.10192	2.31169	3.81052	5.92644	4.78764	0.0439997	1.79608	0.000630357	0.97997	1	1.03097	0	4.7068	4.86848	Transmembrane protein	Transmembrane protein: seven transmembrane receptor	Transmembrane protein: seven transmembrane receptor: srsx	srsx-36 is an ortholog of human OR2L8, OR4N2, and OR5M10 and members of the human OR2 (Olfactory receptors, family 2), OR5 (Olfactory receptors, family 5), and OR8 (Olfactory receptors, family 8) gene families including OR2L3, OR2T33, and OR5H1\; is predicted to have G protein-coupled receptor activity.	srsx-36
WBGene00050892	7.10192	1.15585	3.81052	5.92644	4.49868	0.229959	1.91917	0.0144471	0.904328	1	1.1728	0	4.12888	4.86848	Unassigned	Unassigned	Unassigned: TransThyretin-Related family domain	ttr-57 is enriched in the DA neuron, the I5 neuron, the SAB, and the retrovesicular ganglion based on microarray studies\; is affected by several genes including eat-2, eri-1, and csr-1 based on RNA-seq and microarray studies\; is affected by Sirolimus based on microarray studies\; is predicted to encode a protein with the following domain: Transthyretin-like.	ttr-57
WBGene00012333	3.04368	3.46754	3.81052	5.92644	4.06204	0.583823	1.87143	0.0970634	0.755383	1	1.49882	0	3.25561	4.86848	Transmembrane protein	Transmembrane protein: seven transmembrane receptor	Transmembrane protein: seven transmembrane receptor: sre	sre-43 is expressed in the intestine, the nervous system, and the sensillum\; is predicted to encode a protein with the following domain: 7TM GPCR, serpentine receptor class e (Sre).	sre-43
WBGene00022213	2.02912	3.46754	3.81052	5.92644	3.8084	0.831974	1.94543	0.18158	0.670019	1	1.78012	0	2.74833	4.86848	Unassigned	Unassigned	Unassigned	Y73B3A.11 is affected by several genes including daf-16, clk-1, and isp-1 based on microarray, tiling array, and RNA-seq studies.	0
WBGene00219343	5.0728	0	3.81052	5.92644	3.70244	0.927823	2.35654	0.15408	0.694666	1	1.9024	0	2.5364	4.86848	Non-coding RNA	Non-coding RNA: ncRNA	Non-coding RNA: ncRNA	Y17D7C.9 is enriched in the RID based on RNA-seq studies\; is affected by cox-5B based on RNA-seq studies.	0
WBGene00011693	1.01456	2.31169	3.81052	5.92644	3.2658	1.56119	2.14218	0.519964	0.470857	1	2.95097	0	1.66313	4.86848	Transmembrane protein	Transmembrane protein: seven transmembrane receptor	Transmembrane protein: seven transmembrane receptor: unassigned	T10G3.2 is enriched in the muscle cell based on microarray studies\; is affected by smg-2, sir-2.1, and mir-243 based on RNA-seq and microarray studies\; is affected by Cadmium based on microarray studies\; is predicted to encode a protein with the following domain: 7TM GPCR, serpentine receptor class e (Sre).	0
WBGene00019948	3.04368	0	3.81052	5.92644	3.19516	1.65831	2.4648	0.442305	0.506012	1	3.15646	0	1.52184	4.86848	Unassigned	Unassigned	Unassigned: Glycosyltransferase family A	R08C7.4 is enriched in the hypodermis based on tiling array and RNA-seq studies\; is affected by several genes including daf-16, daf-12, and clk-1 based on tiling array, microarray, and RNA-seq studies\; is affected by seven chemicals including methylmercuric chloride, Tunicamycin, and stavudine based on microarray and RNA-seq studies\; is predicted to encode a protein with the following domain: Glycosyltransferase family 92.	0
WBGene00077558	27.3931	32.3637	2.85789	6.77308	17.3469	-2.62308	1.10232	5.33745	0.020872	0.0721918	0.16232	1.14151	29.8784	4.81548	Unassigned	Unassigned	Unassigned	T06D10.3 is affected by several genes including smg-1, hpl-2, and hlh-30 based on RNA-seq and microarray studies\; is affected by multi-walled carbon nanotube and stavudine based on RNA-seq studies.	0
WBGene00015588	22.3203	36.9871	2.85789	6.77308	17.2346	-2.61149	1.12455	5.07261	0.0243067	0.080768	0.163631	1.09276	29.6537	4.81548	Pseudogene	Pseudogene	Pseudogene	C08A9.8 is affected by several genes including sir-2.1, csr-1, and smg-2 based on microarray, tiling array, and RNA-seq studies\; is affected by four chemicals including D-glucose, resveratrol, and Cadmium based on RNA-seq and microarray studies\; is predicted to encode a protein with the following domain: Protein LIN-8.	lido-3
WBGene00021045	23.3349	13.8701	2.85789	6.77308	11.709	-1.9441	1.27575	2.23662	0.134776	0.28069	0.259876	0.551773	18.6025	4.81548	Pseudogene	Pseudogene	Pseudogene	W05H7.2 is affected by several genes including daf-16, clk-1, and sir-2.1 based on microarray and RNA-seq studies\; is affected by four chemicals including Chlorpyrifos, Diazinon, and adsorbable organic bromine compound based on microarray studies.	0
WBGene00018506	6.08736	10.4026	2.85789	6.77308	6.53023	-0.767744	1.57146	0.237194	0.62624	1	0.587335	0	8.24498	4.81548	Unassigned	Unassigned	Unassigned	F46F5.15 is affected by several genes including daf-16, clk-1, and sir-2.1 based on microarray, tiling array, and RNA-seq studies\; is affected by methylmercuric chloride and Colistin based on microarray studies.	0
WBGene00077679	3.04368	5.77923	2.85789	6.77308	4.61347	0.135067	1.81113	0.00556129	0.940554	1	1.09814	0	4.41145	4.81548	Transmembrane protein	Transmembrane protein: unassigned	Transmembrane protein: unassigned	K11E4.6 is predicted to have transmembrane signaling receptor activity.	0
WBGene00044058	1.01456	4.62338	2.85789	6.77308	3.81723	0.786955	2.04623	0.146639	0.701768	1	1.72543	0	2.81897	4.81548	Protein modification	Protein modification: carbohydrate	Protein modification: carbohydrate	F17B5.6 is predicted to have galactoside 2-alpha-L-fucosyltransferase activity.	0
WBGene00017259	31.4513	45.078	1.90526	7.61971	21.5136	-2.99074	1.0928	6.92657	0.00849246	0.0382088	0.125805	1.41784	38.2647	4.76249	Cell cycle	Cell cycle: unassigned	Cell cycle: unassigned	F08F1.9 is an ortholog of human CCNA1 (cyclin A1), CCNA2 (cyclin A2), and CNTD2\; human CCNA2 exhibits protein domain specific binding activity and protein kinase binding activity.	0
WBGene00001981	10.1456	55.4806	1.90526	7.61971	18.7878	-2.77096	1.30644	4.1262	0.0422241	0.122038	0.146507	0.913505	32.8131	4.76249	Transcription factor	Transcription factor: bHLH	Transcription factor: bHLH	hnd-1 is an ortholog of human PTF1A (pancreas associated transcription factor 1a)\; is predicted to have protein dimerization activity\; is expressed in several tissues, including the ABalaapp, the ABalpaa, the ABalpap, the nervous system, and the somatic gonad precursor.	hnd-1
WBGene00269384	19.2766	19.6494	1.90526	7.61971	12.1127	-2.01999	1.29753	2.32461	0.127342	0.270043	0.24656	0.568568	19.463	4.76249	Non-coding RNA	Non-coding RNA: ncRNA	Non-coding RNA: ncRNA	N.A.	0
WBGene00011049	3.04368	18.4935	1.90526	7.61971	7.76555	-1.16479	1.66527	0.48074	0.488087	1	0.446029	0	10.7686	4.76249	Unassigned	Unassigned	Unassigned	sdz-26 is expressed in the E, the Ea, and the Ep\; is predicted to encode a protein with the following domain: Pes-10.	sdz-26
WBGene00009343	5.0728	9.24677	1.90526	7.61971	5.96113	-0.578192	1.68557	0.117306	0.731975	1	0.669802	0	7.15978	4.76249	Metabolism	Metabolism: lipid	Metabolism: lipid: fatty acid	F32H2.6 is an ortholog of human FASN (fatty acid synthase)\; is predicted to have catalytic activity.	0
WBGene00008617	2.02912	8.09092	1.90526	7.61971	4.91125	-0.0746545	1.88089	0.00157694	0.968324	1	0.949569	0	5.06002	4.76249	Unassigned	Unassigned	Unassigned	F09C6.3 is enriched in the ASER based on RNA-seq studies\; is affected by several genes including daf-16, daf-12, and lin-35 based on RNA-seq, tiling array, and microarray studies\; is affected by six chemicals including methylmercuric chloride, sodium arsenite, and multi-walled carbon nanotube based on microarray and RNA-seq studies.	0
WBGene00021861	0	8.09092	1.90526	7.61971	4.40397	0.248542	2.34901	0.011165	0.915849	1	1.18801	0	4.04546	4.76249	Transmembrane protein	Transmembrane protein: unassigned	Transmembrane protein: unassigned	Y54F10BM.6 is predicted to have metal ion binding activity.	0
WBGene00011161	3.04368	3.46754	1.90526	7.61971	4.00905	0.555255	1.95975	0.0801691	0.777068	1	1.46943	0	3.25561	4.76249	Extracellular material	Extracellular material: chitinase	Extracellular material: chitinase	chil-18 is predicted to have chitin binding activity.	chil-18
WBGene00005282	3.04368	2.31169	1.90526	7.61971	3.72009	0.833352	2.03277	0.167339	0.682488	1	1.78182	0	2.67768	4.76249	Transmembrane protein	Transmembrane protein: seven transmembrane receptor	Transmembrane protein: seven transmembrane receptor: srh	srh-60 is affected by clk-1, drh-3, and pmk-1 based on microarray and RNA-seq studies\; is affected by Atrazine, adsorbable organic bromine compound, and Sirolimus based on microarray studies\; is predicted to encode a protein with the following domain: 7TM GPCR, serpentine receptor class h (Srh).	srh-60
WBGene00219598	2.02912	0	1.90526	7.61971	2.88852	2.20832	2.64375	0.672785	0.412082	1	4.62137	0	1.01456	4.76249	Non-coding RNA	Non-coding RNA: linc	Non-coding RNA: linc	linc-113 is affected by daf-12, daf-16, and dpy-21 based on RNA-seq studies.	linc-113
WBGene00018712	6.08736	9.24677	8.57366	0.846635	6.1886	-0.70981	1.77118	0.159088	0.689997	1	0.611401	0	7.66706	4.71015	Pseudogene	Pseudogene	Pseudogene	F52G3.4 is enriched in the RID and the seam cell based on RNA-seq studies\; is affected by several genes including pgl-1, glh-1, and pgl-3 based on tiling array and RNA-seq studies\; is affected by allantoin based on microarray studies\; is predicted to encode a protein with the following domain: Helitron helicase-like domain.	0
WBGene00013278	11.1602	46.2338	0.952629	8.46635	16.7032	-2.59183	1.38367	3.24326	0.0717176	0.178614	0.165875	0.748086	28.697	4.70949	Unassigned	Unassigned	Unassigned: regulated by multiple stresses	Y57A10B.6 is enriched in the germ line based on RNA-seq studies\; is affected by several genes including daf-2, eat-2, and npr-1 based on microarray and RNA-seq studies\; is affected by six chemicals including 1-methylnicotinamide, methylmercuric chloride, and Alovudine based on RNA-seq and microarray studies\; is predicted to encode a protein with the following domain: Pes-10.	0
WBGene00306132	6.08736	35.8312	0.952629	8.46635	12.8344	-2.1399	1.52828	1.85047	0.173729	0.335652	0.226896	0.474111	20.9593	4.70949	0	0	0	0	0
WBGene00002114	14.2038	23.1169	0.952629	8.46635	11.6849	-1.97264	1.42631	1.82962	0.176172	0.338975	0.254787	0.469832	18.6604	4.70949	Metabolism	Metabolism: insulin	Metabolism: insulin	ins-31 is predicted to have hormone activity\; is expressed in the coelomocyte and the male gonad.	ins-31
WBGene00011993	11.1602	24.2728	0.952629	8.46635	11.213	-1.89758	1.46636	1.60528	0.205156	0.376717	0.268394	0.423985	17.7165	4.70949	Pseudogene	Pseudogene	Pseudogene	T24D5.5 is affected by several genes including sir-2.1, sma-2, and sma-4 based on tiling array, RNA-seq, and microarray studies\; is affected by D-glucose, Atrazine, and Sirolimus based on RNA-seq and microarray studies.	0
WBGene00017611	6.08736	8.09092	0.952629	8.46635	5.89931	-0.580327	1.77804	0.106269	0.744433	1	0.668812	0	7.08914	4.70949	Unassigned	Unassigned	Unassigned	F19G12.3 is enriched in the coelomocyte and the pharynx based on microarray and tiling array studies\; is affected by several genes including daf-16, pgl-1, and daf-19 based on microarray and RNA-seq studies\; is affected by Lithium Chloride and Sirolimus based on microarray studies\; is predicted to encode a protein with the following domains: PAZ domain and PAZ domain superfamily.	0
WBGene00270309	3.04368	5.77923	0.952629	8.46635	4.56047	0.10513	1.96907	0.00285948	0.957354	1	1.07559	0	4.41145	4.70949	Unassigned	Unassigned	Unassigned	K05F1.13 is an ortholog of human LECT2\; human LECT2 exhibits identical protein binding activity.	0
WBGene00005772	1.01456	0	0.952629	8.46635	2.60838	3.14622	2.94015	1.10136	0.293968	1	8.85333	0	0.50728	4.70949	Pseudogene	Pseudogene	Pseudogene	srw-25 is affected by cox-5B and his-3 based on RNA-seq studies.	srw-25
WBGene00013338	1.01456	0	0.952629	8.46635	2.60838	3.14622	2.94015	1.10136	0.293968	1	8.85333	0	0.50728	4.70949	Transmembrane transport	Transmembrane transport: extracellular ligand gated channel	Transmembrane transport: extracellular ligand gated channel	lgc-8 is an ortholog of human HTR3A (5-hydroxytryptamine receptor 3A), ZACN (zinc activated ion channel), and CHRFAM7A and members of the human CHRN (Cholinergic receptors nicotinic subunits) gene family including CHRNA9, CHRNA7, and CHRNA10\; is predicted to have extracellular ligand-gated ion channel activity and transmembrane signaling receptor activity.	lgc-8
WBGene00010058	2.02912	21.9611	7.62103	1.69327	8.32612	-1.36688	1.72253	0.611732	0.434136	1	0.38773	0	11.9951	4.65715	Transmembrane protein	Transmembrane protein: seven transmembrane receptor	Transmembrane protein: seven transmembrane receptor: unassigned	F54E4.2 is predicted to have G protein-coupled receptor activity.	0
WBGene00005713	7.10192	6.93507	7.62103	1.69327	5.83782	-0.599361	1.69437	0.12434	0.724374	1	0.660046	0	7.0185	4.65715	Transmembrane protein	Transmembrane protein: seven transmembrane receptor	Transmembrane protein: seven transmembrane receptor: srv	srv-2 is predicted to have transmembrane signaling receptor activity.	srv-2
WBGene00018439	22.3203	41.6104	0	9.31298	18.3109	-2.76334	1.45212	3.3008	0.0692461	0.174337	0.147282	0.75861	31.9654	4.65649	Proteolysis proteasome	Proteolysis proteasome: E3	Proteolysis proteasome: E3: F box	fbxa-184 is enriched in the germ line based on RNA-seq studies\; is affected by several genes including daf-2, lin-4, and lin-14 based on microarray, tiling array, and RNA-seq studies\; is affected by four chemicals including Rotenone, Tunicamycin, and D-glucose based on RNA-seq and microarray studies\; is predicted to encode a protein with the following domains: F-box domain, Domain of unknown function DUF38, Caenorhabditis species, and F-box-like domain superfamily.	fbxa-184
WBGene00077766	6.08736	8.09092	0	9.31298	5.87281	-0.597593	2.07815	0.0824197	0.774045	1	0.660856	0	7.08914	4.65649	Unassigned	Unassigned	Unassigned	rgba-1 is expressed in the cephalic sheath cell, the ray, the ray structural cell, and the socket cell.	rgba-1
WBGene00021150	0	0	0	9.31298	2.32825	4.54929	4.04873	1.31646	0.251227	1	23.4139	0	0	4.65649	Unassigned	Unassigned	Unassigned	Y1B5A.1 is enriched in the intestine based on RNA-seq studies\; is affected by several genes including pgl-1, glh-1, and pgl-3 based on RNA-seq studies.	0
WBGene00268211	0	0	0	9.31298	2.32825	4.54929	4.04873	1.31646	0.251227	1	23.4139	0	0	4.65649	Pseudogene	Pseudogene	Pseudogene	N.A.	0
WBGene00013126	12.1747	10.4026	6.6684	2.5399	7.94641	-1.3016	1.45699	0.781702	0.376621	1	0.405676	0	11.2887	4.60415	Unassigned	Unassigned	Unassigned: membrane spanning domain	mltn-2 is affected by several genes including clk-1, sma-2, and dpy-21 based on microarray and RNA-seq studies\; is affected by Alovudine, Sodium Chloride, and allantoin based on RNA-seq and microarray studies\; is predicted to encode a protein with the following domain: Moulting cycle MLT-10-like protein.	mltn-2
WBGene00206412	9.13103	11.5585	6.6684	2.5399	7.47445	-1.17348	1.49186	0.607825	0.435608	1	0.443351	0	10.3447	4.60415	Unassigned	Unassigned	Unassigned	T24H7.8 is enriched in the PLM and the germ line based on RNA-seq studies\; is affected by emr-1, lem-2, and ins-11 based on RNA-seq studies\; is affected by Mianserin based on RNA-seq studies.	0
WBGene00219676	11.1602	3.46754	6.6684	2.5399	5.959	-0.678425	1.69233	0.159787	0.689353	1	0.624847	0	7.31385	4.60415	Non-coding RNA	Non-coding RNA: linc	Non-coding RNA: linc	N.A.	linc-48
WBGene00022432	2.02912	9.24677	6.6684	2.5399	5.12105	-0.289611	1.82621	0.0251048	0.874106	1	0.818122	0	5.63794	4.60415	Pseudogene	Pseudogene	Pseudogene	math-43 is affected by several genes including daf-16, hpl-2, and smg-2 based on microarray, RNA-seq, and tiling array studies\; is affected by Mianserin, Alovudine, and Cisplatin based on RNA-seq studies.	math-43
WBGene00184956	7.10192	3.46754	6.6684	2.5399	4.94444	-0.20821	1.77351	0.0137739	0.906573	1	0.865611	0	5.28473	4.60415	Unassigned	Unassigned	Unassigned	F49C5.12 is enriched in the male, the nervous system, and the sensillum based on RNA-seq studies\; is affected by several genes including daf-16, clk-1, and dpy-21 based on RNA-seq and microarray studies\; is affected by Zidovudine based on RNA-seq studies.	0
WBGene00050911	3.04368	4.62338	6.6684	2.5399	4.21884	0.262893	1.87696	0.0195653	0.888758	1	1.19988	0	3.83353	4.60415	Unassigned	Unassigned	Unassigned	Y43F8B.18 is affected by several genes including clk-1, pgl-1, and dpy-21 based on tiling array, microarray, and RNA-seq studies\; is affected by Sodium Chloride based on RNA-seq studies.	0
WBGene00013090	4.05824	1.15585	6.6684	2.5399	3.6056	0.806835	2.07633	0.150249	0.698297	1	1.74937	0	2.60704	4.60415	Stress response	Stress response: heavy metal	Stress response: heavy metal	Y51B9A.8 is affected by several genes including daf-16, daf-2, and elt-2 based on tiling array, RNA-seq, and microarray studies\; is affected by nanoparticle, Cisplatin, and Cadmium based on microarray and RNA-seq studies\; is predicted to encode a protein with the following domains: ShKT domain and CC domain.	0
WBGene00010382	4.05824	0	6.6684	2.5399	3.31664	1.16343	2.47005	0.21906	0.639757	1	2.2399	0	2.02912	4.60415	Unassigned	Unassigned	Unassigned	H12D21.6 is affected by several genes including clk-1, elt-2, and mir-34 based on tiling array, microarray, and RNA-seq studies\; is affected by multi-walled carbon nanotube, procyanidin, and Cadmium based on RNA-seq and microarray studies.	0
WBGene00019956	8.11647	20.8052	5.71577	3.38654	9.506	-1.66862	1.38829	1.39833	0.237003	0.415788	0.314553	0.381128	14.4608	4.55116	Proteolysis proteasome	Proteolysis proteasome: E3	Proteolysis proteasome: E3: F box	fbxb-75 is enriched in the hypodermis based on tiling array studies\; is affected by several genes including daf-16, daf-2, and glp-1 based on tiling array, microarray, and RNA-seq studies\; is affected by six chemicals including hydrogen sulfide, methylmercuric chloride, and Rotenone based on microarray and RNA-seq studies\; is predicted to encode a protein with the following domains: F-box domain and F-box associated domain, type 2.	fbxb-75
WBGene00022685	10.1456	17.3377	5.71577	3.38654	9.1464	-1.59643	1.36797	1.32328	0.250004	0.431854	0.330694	0.364663	13.7416	4.55116	Unassigned	Unassigned	Unassigned	ZK250.2 is enriched in the Z1.p, the Z4.a, the gon_male_dtc anterior, and the gon_male_dtc posterior based on RNA-seq studies\; is affected by lin-35, csr-1, and elli-1 based on microarray, RNA-seq, and tiling array studies\; is affected by five chemicals including Alovudine, dafa#1, and adsorbable organic bromine compound based on RNA-seq and microarray studies\; is predicted to encode a protein with the following domain: TRA-1 regulated.	0
WBGene00013120	12.1747	3.46754	5.71577	3.38654	6.18614	-0.790017	1.64862	0.228041	0.63298	1	0.578337	0	7.82112	4.55116	Unassigned	Unassigned	Unassigned: regulated by multiple stresses	fipr-28 is enriched in the male based on RNA-seq studies\; is affected by several genes including age-1, sma-2, and sma-4 based on microarray and RNA-seq studies\; is affected by Alovudine, stavudine, and Sirolimus based on RNA-seq and microarray studies.	fipr-28
WBGene00206489	9.13103	5.77923	5.71577	3.38654	6.00314	-0.718008	1.59562	0.201239	0.653722	1	0.607936	0	7.45513	4.55116	Non-coding RNA	Non-coding RNA: ncRNA	Non-coding RNA: ncRNA	F53F1.14 is affected by several genes including cep-1, sod-2, and nuo-6 based on RNA-seq studies.	0
WBGene00200080	4.05824	8.09092	5.71577	3.38654	5.31287	-0.415562	1.68885	0.060347	0.805948	1	0.749727	0	6.07458	4.55116	Non-coding RNA	Non-coding RNA: ncRNA	Non-coding RNA: ncRNA	C32D5.18 is affected by cep-1 based on RNA-seq studies.	0
WBGene00017632	4.05824	6.93507	5.71577	3.38654	5.02391	-0.271923	1.71739	0.0250333	0.874284	1	0.828215	0	5.49666	4.55116	Unassigned	Unassigned	Unassigned	F20B6.9 is affected by several genes including alg-1, drh-3, and mir-34 based on microarray and RNA-seq studies\; is affected by Rotenone based on RNA-seq studies.	0
WBGene00010680	8.11647	1.15585	5.71577	3.38654	4.59366	-0.0382495	1.92338	0.000407758	0.983889	1	0.973836	0	4.63616	4.55116	Unassigned	Unassigned	Unassigned	K08F4.12 is enriched in the excretory cell, the intestine, and the nervous system based on tiling array studies\; is affected by tdp-1 and mir-34 based on RNA-seq and microarray studies\; is affected by Tunicamycin and multi-walled carbon nanotube based on microarray and RNA-seq studies.	0
WBGene00018542	3.04368	3.46754	5.71577	3.38654	3.90338	0.48186	1.90402	0.0638376	0.80053	1	1.39654	0	3.25561	4.55116	Transcription factor	Transcription factor: NHR	Transcription factor: NHR	nhr-187 is predicted to have DNA-binding activity transcription factor activity, sequence-specific DNA binding activity, and zinc ion binding activity\; is expressed in head neurons, the dorsal nerve cord, and the head muscle.	nhr-187
WBGene00023277	3.04368	3.46754	5.71577	3.38654	3.90338	0.48186	1.90402	0.0638376	0.80053	1	1.39654	0	3.25561	4.55116	Pseudogene	Pseudogene	Pseudogene	F29C4.3 is affected by clk-1 and dpy-7 based on microarray and RNA-seq studies.	0
WBGene00008826	2.02912	2.31169	5.71577	3.38654	3.36078	1.06738	2.05588	0.2666	0.605621	1	2.09562	0	2.17041	4.55116	Proteolysis proteasome	Proteolysis proteasome: E3	Proteolysis proteasome: E3: F box	fbxa-100 is enriched in several tissues, including the germ line and the nervous system based on RNA-seq and microarray studies\; is affected by several genes including elt-2, npr-1, and pgl-1 based on RNA-seq and microarray studies\; is affected by methylmercuric chloride, resveratrol, and Sirolimus based on microarray studies\; is predicted to encode a protein with the following domains: F-box domain, Domain of unknown function DUF38, Caenorhabditis species, Leucine-rich repeat domain superfamily, and F-box-like domain superfamily.	fbxa-100
WBGene00219289	1.01456	2.31169	5.71577	3.38654	3.10714	1.45983	2.18198	0.438621	0.507789	1	2.75075	0	1.66313	4.55116	Unassigned	Unassigned	Unassigned	T05C12.15 is enriched in GABAergic neurons based on RNA-seq studies\; is affected by elt-2 based on RNA-seq studies.	0
WBGene00304895	127.834	210.364	4.76315	4.23317	86.7987	-5.23427	0.752251	44.9111	2.06e-11	1.69e-08	0.0265661	7.7718	169.099	4.49816	0	0	0	0	0
WBGene00008723	10.1456	35.8312	4.76315	4.23317	13.7433	-2.3511	1.26724	3.24814	0.0715043	0.178272	0.195997	0.748917	22.9884	4.49816	Pseudogene	Pseudogene	Pseudogene	F12F6.8 is enriched in the germ line based on RNA-seq studies\; is affected by several genes including pgl-1, csr-1, and dpy-21 based on microarray, tiling array, and RNA-seq studies\; is affected by Alovudine, stavudine, and Zidovudine based on RNA-seq studies.	0
WBGene00009310	15.2184	23.1169	4.76315	4.23317	11.8329	-2.09084	1.22856	2.77764	0.0955891	0.219597	0.234744	0.658374	19.1677	4.49816	Pseudogene	Pseudogene	Pseudogene	F32A11.5 is expressed in the nervous system.	0
WBGene00008138	4.05824	30.052	4.76315	4.23317	10.7766	-1.919	1.47305	1.62093	0.202963	0.37417	0.264439	0.426931	17.0551	4.49816	Proteolysis proteasome	Proteolysis proteasome: E3	Proteolysis proteasome: E3: F box	C47D12.4 is affected by several genes including daf-2, skn-1, and pgl-1 based on microarray and RNA-seq studies\; is affected by methylmercuric chloride and resveratrol based on microarray studies\; is predicted to encode a protein with the following domain: F-box domain.	0
WBGene00185102	9.13103	21.9611	4.76315	4.23317	10.0221	-1.78683	1.34358	1.70822	0.191216	0.358996	0.289809	0.444911	15.5461	4.49816	Unassigned	Unassigned	Unassigned	Y105C5A.1268 is enriched in the germ line, the nervous system, and the seam cell based on RNA-seq and microarray studies\; is affected by several genes including clk-1, pgl-1, and rrf-1 based on microarray and RNA-seq studies\; is affected by Sirolimus based on microarray studies.	0
WBGene00219944	17.2475	6.93507	4.76315	4.23317	8.29473	-1.43133	1.43762	0.969662	0.324764	1	0.370789	0	12.0913	4.49816	Non-coding RNA	Non-coding RNA: snoRNA	Non-coding RNA: snoRNA	F41E6.18 is affected by prg-1 and cep-1 based on RNA-seq studies.	0
WBGene00044187	9.13103	3.46754	4.76315	4.23317	5.39872	-0.491902	1.68925	0.0846615	0.771077	1	0.711087	0	6.29929	4.49816	Cytoskeleton	Cytoskeleton: microtubule	Cytoskeleton: microtubule: tubulin modification	ttll-9 is an ortholog of human TTLL9\; is predicted to have ATP binding activity and ligase activity.	ttll-9
WBGene00235121	2.02912	6.93507	4.76315	4.23317	4.49013	0.0121244	1.84329	6.19e-05	0.99372	1	1.00844	0	4.4821	4.49816	Pseudogene	Pseudogene	Pseudogene	LLC1.121 is affected by sma-2 and sma-4 based on RNA-seq studies.	0
WBGene00020505	4.05824	1.15585	4.76315	4.23317	3.5526	0.77623	2.04606	0.143503	0.704823	1	1.71265	0	2.60704	4.49816	Unassigned	Unassigned	Unassigned	T14E8.2 is affected by several genes including sir-2.1, eri-1, and csr-1 based on microarray and RNA-seq studies\; is affected by Mercuric Chloride, Atrazine, and tetrabromobisphenol A based on microarray studies.	0
WBGene00005363	2.02912	2.31169	4.76315	4.23317	3.33428	1.05224	2.04942	0.260986	0.609444	1	2.07375	0	2.17041	4.49816	Transmembrane protein	Transmembrane protein: seven transmembrane receptor	Transmembrane protein: seven transmembrane receptor: srh	srh-147 is expressed in the intestine\; is predicted to encode a protein with the following domain: 7TM GPCR, serpentine receptor class h (Srh).	srh-147
WBGene00235287	2.02912	1.15585	4.76315	4.23317	3.04532	1.49065	2.17897	0.460712	0.497291	1	2.81016	0	1.59248	4.49816	Pseudogene	Pseudogene	Pseudogene	Y55F3C.17 is enriched in the nervous system based on microarray studies\; is affected by several genes including skn-1, sir-2.1, and dpy-7 based on RNA-seq and microarray studies\; is affected by Sodium Chloride and resveratrol based on RNA-seq and microarray studies.	0
WBGene00008322	0	2.31169	4.76315	4.23317	2.827	1.98504	2.59666	0.560706	0.453976	1	3.95873	0	1.15585	4.49816	Unassigned	Unassigned	Unassigned	C55A1.4 is affected by several genes including daf-16, clk-1, and eat-2 based on tiling array, microarray, and RNA-seq studies\; is affected by aldicarb based on microarray studies\; is predicted to encode a protein with the following domain: Protein of unknown function DUF4473.	0
WBGene00018653	1.01456	1.15585	4.76315	4.23317	2.79168	2.05295	2.31846	0.764459	0.381937	1	4.14955	0	1.0852	4.49816	Unassigned	Unassigned	Unassigned: regulated by multiple stresses	F49H12.2 is enriched in the body wall muscle cell, the coelomocyte, and the nervous system based on tiling array and microarray studies\; is affected by several genes including age-1, daf-12, and eat-2 based on microarray, tiling array, and RNA-seq studies\; is affected by methylmercuric chloride and Sirolimus based on microarray studies.	0
WBGene00044436	22.3203	64.7274	3.81052	5.07981	23.9845	-3.28518	1.06986	8.62853	0.00330939	0.0202258	0.10258	1.69409	43.5238	4.44516	Transmembrane protein	Transmembrane protein: unassigned	Transmembrane protein: unassigned	Y47G6A.31 is enriched in the DA neuron, the VA neuron, and the germ line based on tiling array and RNA-seq studies\; is affected by several genes including clk-1, fog-2, and pgl-1 based on RNA-seq and microarray studies\; is affected by hydrogen sulfide, Rotenone, and Alovudine based on microarray and RNA-seq studies\; is predicted to encode a protein with the following domains: Zinc finger, RING-type and Zinc finger, RING\/FYVE\/PHD-type.	0
WBGene00020578	16.2329	21.9611	3.81052	5.07981	11.7711	-2.09874	1.22943	2.79752	0.0944104	0.217651	0.233462	0.66224	19.097	4.44516	Pseudogene	Pseudogene	Pseudogene	T19D12.3 is enriched in GABAergic neurons, the excretory cell, and the intestine based on tiling array and microarray studies\; is affected by several genes including daf-16, age-1, and lin-4 based on microarray, RNA-seq, and tiling array studies\; is affected by seven chemicals including methylmercuric chloride, Mercuric Chloride, and Tunicamycin based on microarray and RNA-seq studies\; is predicted to encode a protein with the following domain: von Willebrand factor A-like domain superfamily.	0
WBGene00018828	3.04368	30.052	3.81052	5.07981	10.4965	-1.8895	1.53135	1.45493	0.227738	0.404948	0.2699	0.392601	16.5478	4.44516	Transmembrane protein	Transmembrane protein: unassigned	Transmembrane protein: unassigned	sdz-21 is enriched in the hypodermis based on tiling array studies\; is affected by several genes including clk-1, sir-2.1, and npr-1 based on microarray and RNA-seq studies\; is affected by six chemicals including hydrogen sulfide, Mercuric Chloride, and multi-walled carbon nanotube based on microarray and RNA-seq studies.	sdz-21
WBGene00003703	29.4222	3.46754	3.81052	5.07981	10.445	-1.88996	1.50926	1.50315	0.220187	0.396158	0.269815	0.402131	16.4449	4.44516	Transcription factor	Transcription factor: NHR	Transcription factor: NHR	nhr-113 is predicted to have DNA-binding activity transcription factor activity, sequence-specific DNA binding activity, and zinc ion binding activity\; is expressed in the seam cell.	nhr-113
WBGene00007140	6.08736	19.6494	3.81052	5.07981	8.65676	-1.52684	1.4521	1.07616	0.299558	1	0.347038	0	12.8684	4.44516	Stress response	Stress response: detoxification	Stress response: detoxification: CYP	cyp-29A4 is an ortholog of human CYP19A1 (cytochrome P450 family 19 subfamily A member 1) and CYP4V2 (cytochrome P450 family 4 subfamily V member 2)\; is predicted to have heme binding activity, iron ion binding activity, and oxidoreductase activity.	cyp-29A4
WBGene00009872	4.05824	6.93507	3.81052	5.07981	4.97091	-0.301134	1.71542	0.0307808	0.86073	1	0.811614	0	5.49666	4.44516	Unassigned	Unassigned	Unassigned: regulated by multiple stresses	F49C12.2 is enriched in the ventral nerve cord based on tiling array studies\; is affected by several genes including clk-1, npr-1, and prg-1 based on tiling array, RNA-seq, and microarray studies\; is affected by seven chemicals including Ethanol, tryptophan, and resveratrol based on RNA-seq and microarray studies\; is predicted to encode a protein with the following domain: Methyltransferase FkbM.	0
WBGene00013828	6.08736	4.62338	3.81052	5.07981	4.90027	-0.268848	1.71466	0.0245885	0.875397	1	0.829982	0	5.35537	4.44516	Unassigned	Unassigned	Unassigned	Y116F11B.13 is affected by cyc-1, daf-2, and daf-16 based on microarray and RNA-seq studies\; is affected by Sirolimus based on microarray studies.	0
WBGene00013665	3.04368	6.93507	3.81052	5.07981	4.71727	-0.159712	1.7729	0.00811711	0.928212	1	0.895204	0	4.98938	4.44516	Transcription factor	Transcription factor: bHLH	Transcription factor: bHLH	hlh-32 is an ortholog of human BHLHE22 (basic helix-loop-helix e22) and BHLHE23 (basic helix-loop-helix e23)\; is predicted to have protein dimerization activity.	hlh-32
WBGene00009255	7.10192	2.31169	3.81052	5.07981	4.57598	-0.0877521	1.82304	0.00233976	0.961421	1	0.940988	0	4.7068	4.44516	Stress response	Stress response: detoxification	Stress response: detoxification: ugt	ugt-34 is an ortholog of human UGT3A1 (UDP glycosyltransferase family 3 member A1) and UGT3A2 (UDP glycosyltransferase family 3 member A2)\; is predicted to have transferase activity, transferring hexosyl groups.	ugt-34
WBGene00013404	0	8.09092	3.81052	5.07981	4.24531	0.146731	2.30703	0.00404061	0.949316	1	1.10706	0	4.04546	4.44516	Proteolysis proteasome	Proteolysis proteasome: E3	Proteolysis proteasome: E3: F box	fbxb-101 is enriched in the Z1.p, the Z4.a, the gon_male_dtc anterior, and the gon_male_dtc posterior based on RNA-seq studies\; is affected by several genes including daf-2, let-60, and daf-12 based on microarray, tiling array, and RNA-seq studies\; is affected by ten chemicals including 1-methylnicotinamide, methylmercuric chloride, and sesamin based on RNA-seq and microarray studies\; is predicted to encode a protein with the following domain: F-box associated domain, type 2.	fbxb-101
WBGene00018842	1.01456	5.77923	3.81052	5.07981	3.92103	0.399956	2.01009	0.0394145	0.84263	1	1.31947	0	3.39689	4.44516	Metabolism	Metabolism: nucleotide	Metabolism: nucleotide	F54H12.2 is an ortholog of human RRM2 and RRM2B\; is predicted to encode a protein with the following domain: Ribonucleotide reductase small subunit family.	0
WBGene00011841	5.0728	1.15585	3.81052	5.07981	3.77974	0.504542	2.01292	0.0629223	0.801935	1	1.41867	0	3.11432	4.44516	Proteolysis general	Proteolysis general: inhibitor	Proteolysis general: inhibitor: peptidase inhibitor 16	scl-25 is an ortholog of human CLEC18C, R3HDML (R3H domain containing like), and PI16 and members of the human GLIPR (GLIPR family ) and CRISP (Cysteine rich secretory protein family) gene families including GLIPR1L2, GLIPR1, and CRISP3\; is predicted to encode a protein with the following domains: Cysteine-rich secretory protein, allergen V5\/Tpx-1-related, CAP domain, and CAP superfamily.	scl-25
WBGene00007326	4.05824	1.15585	3.81052	5.07981	3.5261	0.761012	2.05528	0.136817	0.711466	1	1.69468	0	2.60704	4.44516	Unassigned	Unassigned	Unassigned	C05C9.2 is enriched in the nervous system based on tiling array, RNA-seq, and microarray studies\; is affected by several genes including eat-2, pgl-1, and glh-1 based on RNA-seq and microarray studies\; is affected by Atrazine and Sirolimus based on microarray studies.	0
WBGene00018539	5.0728	0	3.81052	5.07981	3.49078	0.796656	2.40398	0.109449	0.740772	1	1.73707	0	2.5364	4.44516	Transcription factor	Transcription factor: NHR	Transcription factor: NHR	nhr-185 is predicted to have DNA-binding activity transcription factor activity, sequence-specific DNA binding activity, and zinc ion binding activity\; is expressed in the hypodermis, the nervous system, and the pharynx.	nhr-185
WBGene00011327	0	4.62338	3.81052	5.07981	3.37843	0.959061	2.44526	0.151476	0.697128	1	1.94404	0	2.31169	4.44516	Transcription factor	Transcription factor: bHLH	Transcription factor: bHLH	hlh-34 is an ortholog of human NPAS1 (neuronal PAS domain protein 1)\; is predicted to have DNA binding activity\; is expressed in the head, the intestine, and the nervous system\; human orthologs of this gene are implicated in obesity.	hlh-34
WBGene00007437	1.01456	3.46754	3.81052	5.07981	3.34311	1.00035	2.10743	0.222625	0.637047	1	2.00048	0	2.24105	4.44516	Transmembrane protein	Transmembrane protein: unassigned	Transmembrane protein: unassigned	C08E8.1 is an ortholog of human CDIP1 and LITAF\; human LITAF exhibits RNA polymerase II proximal promoter sequence-specific DNA binding activity, WW domain binding activity, and zinc ion binding activity.	0
WBGene00284861	1.01456	1.15585	3.81052	5.07981	2.76518	2.03741	2.32894	0.746526	0.387578	1	4.10508	0	1.0852	4.44516	Non-coding RNA	Non-coding RNA: ncRNA	Non-coding RNA: ncRNA	N.A.	0
WBGene00006287	0	0	3.81052	5.07981	2.22258	4.48055	3.27277	1.93618	0.164084	1	22.3243	0	0	4.44516	Transmembrane protein	Transmembrane protein: seven transmembrane receptor	Transmembrane protein: seven transmembrane receptor: str	str-261 is affected by several genes including lin-4, lin-14, and clk-1 based on microarray and RNA-seq studies\; is predicted to encode a protein with the following domain: 7TM GPCR, serpentine receptor class r (Str).	str-261
WBGene00019796	32.4659	67.0391	2.85789	5.92644	27.0723	-3.48964	1.01086	10.9176	0.000952561	0.00902104	0.0890255	2.04474	49.7525	4.39217	Pseudogene	Pseudogene	Pseudogene	M151.4 is enriched in the germ line and the muscle cell based on RNA-seq and microarray studies\; is affected by several genes including alg-1, sma-4, and hpl-2 based on tiling array, RNA-seq, and microarray studies\; is affected by four chemicals including Rotenone, D-glucose, and Zidovudine based on RNA-seq and microarray studies.	0
WBGene00206482	13.1893	56.6364	2.85789	5.92644	19.6525	-2.98014	1.2091	5.56647	0.0183077	0.0656905	0.126733	1.1825	34.9129	4.39217	Unassigned	Unassigned	Unassigned	B0416.10 is enriched in the hypodermis based on RNA-seq studies\; is affected by several genes including hsf-1, sma-2, and sma-4 based on RNA-seq studies\; is affected by stavudine based on RNA-seq studies\; is predicted to encode a protein with the following domains: Zinc finger, RING-type and Zinc finger, RING\/FYVE\/PHD-type.	0
WBGene00017701	15.2184	20.8052	2.85789	5.92644	11.202	-2.02765	1.27787	2.4207	0.119741	0.258298	0.245254	0.587878	18.0118	4.39217	Pseudogene	Pseudogene	Pseudogene	F22D3.5 is affected by several genes including clk-1, sir-2.1, and pgl-1 based on microarray and RNA-seq studies\; is affected by hydrogen sulfide, Colistin, and Sirolimus based on microarray studies.	0
WBGene00008613	8.11647	11.5585	2.85789	5.92644	7.11482	-1.15629	1.50589	0.58135	0.445784	1	0.448666	0	9.83747	4.39217	Proteolysis proteasome	Proteolysis proteasome: E3	Proteolysis proteasome: E3: F box	fbxb-69 is enriched in the nervous system based on tiling array, RNA-seq, and microarray studies\; is affected by several genes including daf-2, pgl-1, and dpy-21 based on microarray, tiling array, and RNA-seq studies\; is affected by adsorbable organic bromine compound based on microarray studies\; is predicted to encode a protein with the following domain: F-box associated domain, type 2.	fbxb-69
WBGene00005818	11.1602	6.93507	2.85789	5.92644	6.71989	-1.03989	1.54512	0.448277	0.503154	1	0.486365	0	9.04761	4.39217	Transmembrane protein	Transmembrane protein: seven transmembrane receptor	Transmembrane protein: seven transmembrane receptor: srw	srw-71 is predicted to have G protein-coupled peptide receptor activity.	srw-71
WBGene00013375	4.05824	12.7143	2.85789	5.92644	6.38922	-0.923417	1.63163	0.317012	0.573409	1	0.527259	0	8.38627	4.39217	Transmembrane protein	Transmembrane protein: seven transmembrane receptor	Transmembrane protein: seven transmembrane receptor: srsx	srsx-25 is predicted to have G protein-coupled receptor activity.	srsx-25
WBGene00013547	14.2038	1.15585	2.85789	5.92644	6.036	-0.809505	1.83861	0.192752	0.660636	1	0.570578	0	7.67984	4.39217	Unassigned	Unassigned	Unassigned	Y75B8A.10 is enriched in the intestine based on microarray studies\; is affected by several genes including daf-2, clk-1, and pgl-1 based on microarray and RNA-seq studies\; is affected by multi-walled carbon nanotube and allantoin based on RNA-seq and microarray studies\; is predicted to encode a protein with the following domain: Zinc finger, RING\/FYVE\/PHD-type.	0
WBGene00235361	10.1456	3.46754	2.85789	5.92644	5.59937	-0.633041	1.70427	0.13768	0.710599	1	0.644816	0	6.80657	4.39217	Unassigned	Unassigned	Unassigned: membrane spanning domain	N.A.	0
WBGene00219561	3.04368	8.09092	2.85789	5.92644	4.97973	-0.332481	1.77109	0.0351934	0.851191	1	0.79417	0	5.5673	4.39217	Non-coding RNA	Non-coding RNA: linc	Non-coding RNA: linc	N.A.	linc-142
WBGene00001960	4.05824	5.77923	2.85789	5.92644	4.65545	-0.156964	1.77825	0.00779315	0.929655	1	0.89691	0	4.91873	4.39217	Transcription factor	Transcription factor: bHLH	Transcription factor: bHLH	hlh-16 is an ortholog of human NEUROD1 (neuronal differentiation 1), NEUROD6 (neuronal differentiation 6), and NEUROD2 (neuronal differentiation 2)\; is predicted to have protein dimerization activity\; is expressed in several tissues, including the ABalapaaa, the ABalappaa, the ABalappap, the ABalapppa, and the head.	hlh-16
WBGene00018326	2.02912	5.77923	2.85789	5.92644	4.14817	0.180479	1.91224	0.00889544	0.924858	1	1.13326	0	3.90417	4.39217	Pseudogene	Pseudogene	Pseudogene	cyp-25A5 is enriched in the nervous system based on microarray studies\; is affected by several genes including daf-16, sir-2.1, and pgl-1 based on RNA-seq, proteomic, and microarray studies\; is affected by multi-walled carbon nanotube, Sodium Chloride, and Sirolimus based on RNA-seq and microarray studies.	cyp-25A5
WBGene00050974	1.01456	4.62338	2.85789	5.92644	3.60557	0.653611	2.07871	0.0982162	0.753981	1	1.5731	0	2.81897	4.39217	Pseudogene	Pseudogene	Pseudogene	Y6G8.9 is enriched in the ASER, the PLM, and the intestine based on RNA-seq studies\; is affected by several genes including daf-16, daf-2, and glp-1 based on microarray and RNA-seq studies\; is affected by multi-walled carbon nanotube, Alovudine, and stavudine based on RNA-seq studies.	0
WBGene00005530	3.04368	2.31169	2.85789	5.92644	3.53492	0.714696	2.01019	0.126065	0.722548	1	1.64114	0	2.67768	4.39217	Transmembrane protein	Transmembrane protein: seven transmembrane receptor	Transmembrane protein: seven transmembrane receptor: sri	sri-18 is enriched in the FLP based on microarray studies\; is affected by rsr-2, jmjd-3.1, and sir-2.1 based on tiling array, RNA-seq, and microarray studies\; is predicted to encode a protein with the following domain: 7TM GPCR, serpentine chemoreceptor class i (Sri).	sri-18
