## Supplemental Table 3 for "Functional Specialization of S-Adenosylmethionine Synthases Links Phosphatidylcholine to Mitochondrial Function and Stress Survival" (part 9 of 19)

### Sheet: 1. N2_sams1_D1_all (continued)
WormBase	N2_D1_R1	N2_D1_R2	sams1_D1_R1	sams1_D1_R2	baseMean	log2FoldChange	lfcSE	stat	pvalue	padj	foldChange	log10padj	average EV	average SAMS	WormCat Cat1	WormCat Cat2	WormCat Cat3	WormBase Description	Gene name
WBGene00013367	4.05824	0	2.85789	5.92644	3.21064	1.10044	2.48413	0.194434	0.659252	1	2.1442	0	2.02912	4.39217	Transmembrane protein	Transmembrane protein: unassigned	Transmembrane protein: unassigned	Y60A3A.23 is enriched in the hypodermis and the nervous system based on tiling array studies\; is affected by several genes including daf-16, daf-12, and bar-1 based on tiling array, RNA-seq, and microarray studies\; is affected by Tunicamycin and multi-walled carbon nanotube based on microarray and RNA-seq studies.	0
WBGene00022827	0	1.15585	2.85789	5.92644	2.48504	2.98268	2.84498	1.03493	0.309005	1	7.90451	0	0.577923	4.39217	Unassigned	Unassigned	Unassigned	ZK816.4 is expressed in the pharynx.	nspg-4
WBGene00009300	33.4805	99.4027	1.90526	6.77308	35.3904	-3.91901	1.0414	12.5378	0.000398805	0.00525014	0.0661091	2.27983	66.4416	4.33917	Unassigned	Unassigned	Unassigned	F31F6.1 is enriched in the NSM, the germ line, and the muscle cell based on tiling array, RNA-seq, and microarray studies\; is affected by several genes including dpy-10, sir-2.1, and npr-1 based on microarray, tiling array, and RNA-seq studies\; is affected by six chemicals including Rotenone, D-glucose, and Alovudine based on RNA-seq and microarray studies.	0
WBGene00005241	8.11647	15.026	1.90526	6.77308	7.9552	-1.40405	1.51336	0.842488	0.358686	1	0.377867	0	11.5712	4.33917	Transmembrane protein	Transmembrane protein: seven transmembrane receptor	Transmembrane protein: seven transmembrane receptor: srh	srh-16 is affected by several genes including let-60, sir-2.1, and lin-35 based on microarray, tiling array, and RNA-seq studies\; is affected by tryptophan and multi-walled carbon nanotube based on microarray and RNA-seq studies\; is predicted to encode a protein with the following domain: 7TM GPCR, serpentine receptor class h (Srh).	srh-16
WBGene00219736	6.08736	5.77923	1.90526	6.77308	5.13623	-0.445117	1.75278	0.0644611	0.799579	1	0.734525	0	5.93329	4.33917	Non-coding RNA	Non-coding RNA: linc	Non-coding RNA: linc	linc-20 is affected by cep-1, sma-2, and smg-2 based on RNA-seq studies.	linc-20
WBGene00016253	5.0728	5.77923	1.90526	6.77308	4.88259	-0.315297	1.78853	0.0310894	0.860041	1	0.803686	0	5.42601	4.33917	Transmembrane transport	Transmembrane transport: unassigned	Transmembrane transport: unassigned	C30E1.4 is predicted to have RNA transmembrane transporter activity.	0
WBGene00003734	1.01456	9.24677	1.90526	6.77308	4.73492	-0.228129	1.99131	0.0131162	0.908821	1	0.853741	0	5.13066	4.33917	Transmembrane transport	Transmembrane transport: sodium channel	Transmembrane transport: sodium channel	nhx-6 is an ortholog of human SLC9A3 (solute carrier family 9 member A3) and SLC9A5 (solute carrier family 9 member A5)\; is predicted to have sodium:proton antiporter activity\; is expressed in the intestine.	nhx-6
WBGene00012045	6.08736	3.46754	1.90526	6.77308	4.55831	-0.136339	1.85338	0.00544261	0.94119	1	0.909825	0	4.77745	4.33917	Protein modification	Protein modification: carbohydrate	Protein modification: carbohydrate	T26E4.3 is predicted to have galactoside 2-alpha-L-fucosyltransferase activity.	0
WBGene00005513	4.05824	1.15585	1.90526	6.77308	3.4731	0.730314	2.13277	0.117168	0.732126	1	1.659	0	2.60704	4.33917	Transmembrane protein	Transmembrane protein: seven transmembrane receptor	Transmembrane protein: seven transmembrane receptor: sri	sri-1 is affected by several genes including lin-4, lin-14, and mir-34 based on tiling array and microarray studies\; is affected by Tunicamycin based on microarray studies\; is predicted to encode a protein with the following domain: 7TM GPCR, serpentine receptor class h (Srh).	sri-1
WBGene00202499	0	4.62338	1.90526	6.77308	3.32543	0.925856	2.52246	0.132847	0.715498	1	1.89981	0	2.31169	4.33917	Pseudogene	Pseudogene	Pseudogene	B0507.15 is affected by several genes including lin-35, isp-1, and nuo-6 based on microarray studies\; is affected by Quercetin and Sirolimus based on microarray studies.	0
WBGene00044343	1.01456	2.31169	1.90526	6.77308	3.00115	1.39688	2.2642	0.373798	0.540941	1	2.63332	0	1.66313	4.33917	Pseudogene	Pseudogene	Pseudogene	clec-77 is affected by several genes including npr-1, smg-2, and mir-34 based on microarray and RNA-seq studies\; is affected by Tunicamycin and multi-walled carbon nanotube based on microarray and RNA-seq studies.	clec-77
WBGene00021726	9.13103	52.0131	0.952629	7.61971	17.4291	-2.81855	1.40757	3.66046	0.0557182	0.148338	0.141753	0.828749	30.572	4.28617	Unassigned	Unassigned	Unassigned: regulated by multiple stresses	bath-10 is enriched in the alimentary system, the digestive tract, the hypodermis, and the nervous system based on tiling array studies\; is affected by several genes including daf-2, sir-2.1, and pgl-1 based on RNA-seq and microarray studies\; is affected by six chemicals including 1-methylnicotinamide, methylmercuric chloride, and Mianserin based on RNA-seq and microarray studies\; is predicted to encode a protein with the following domains: BTB\/POZ domain, MATH\/TRAF domain, TRAF-like, and SKP1\/BTB\/POZ domain superfamily.	bath-10
WBGene00017365	16.2329	24.2728	0.952629	7.61971	12.2695	-2.22557	1.38969	2.43198	0.118883	0.257123	0.213814	0.58986	20.2529	4.28617	Unassigned	Unassigned	Unassigned: regulated by multiple stresses	F10G2.4 is enriched in dopaminergic neurons, the germ line, the hypodermis, and the intestine based on tiling array and RNA-seq studies\; is affected by several genes including daf-2, sir-2.1, and eri-1 based on microarray, tiling array, and RNA-seq studies\; is affected by eight chemicals including hydrogen sulfide, Tunicamycin, and Alovudine based on microarray and RNA-seq studies.	0
WBGene00001857	6.08736	5.77923	0.952629	7.61971	5.10973	-0.461153	1.85486	0.0617953	0.803681	1	0.726405	0	5.93329	4.28617	Transcription: chromatin	Transcription: chromatin structure	Transcription: chromatin structure: histone	hil-6 is an ortholog of human H1F0 (H1 histone 0)\; is predicted to have DNA binding activity\; is expressed widely.	hil-6
WBGene00005999	0	2.31169	0.952629	7.61971	2.72101	1.91676	2.78987	0.452643	0.501082	1	3.77575	0	1.15585	4.28617	Transmembrane protein	Transmembrane protein: seven transmembrane receptor	Transmembrane protein: seven transmembrane receptor: srx	srx-108 is expressed in the intestine and the nervous system\; is predicted to encode a protein with the following domain: 7TM GPCR, serpentine receptor class x (Srx).	srx-108
WBGene00012024	0	2.31169	0.952629	7.61971	2.72101	1.91676	2.78987	0.452643	0.501082	1	3.77575	0	1.15585	4.28617	Stress response	Stress response: C-type Lectin	Stress response: C-type Lectin	clec-29 is an ortholog of human CLEC3A (C-type lectin domain family 3 member A) and CLEC3B (C-type lectin domain family 3 member B)\; is predicted to have carbohydrate binding activity.	clec-29
WBGene00009426	3.04368	5.77923	7.62103	0.846635	4.32264	-0.0631887	2.00722	0.00102219	0.974495	1	0.957146	0	4.41145	4.23383	Transmembrane protein	Transmembrane protein: unassigned	Transmembrane protein: unassigned	F35E12.2 is affected by several genes including daf-2, dpy-7, and pgl-1 based on RNA-seq and microarray studies\; is affected by methylmercuric chloride, Sodium Chloride, and Sirolimus based on microarray and RNA-seq studies\; is predicted to encode a protein with the following domain: CUB-like domain.	0
WBGene00013764	1.01456	5.77923	7.62103	0.846635	3.81536	0.320279	2.19716	0.0211506	0.88437	1	1.24857	0	3.39689	4.23383	Proteolysis general	Proteolysis general: aspartate	Proteolysis general: aspartate: cathepsin	Y113G7B.15 is an ortholog of human CTSO (cathepsin O)\; is predicted to have cysteine-type peptidase activity.	0
WBGene00002117	36.5241	76.2858	0	8.46635	30.3191	-3.71433	1.25647	7.59358	0.00585767	0.0295041	0.0761858	1.53012	56.405	4.23317	Metabolism	Metabolism: insulin	Metabolism: insulin	ins-34 is expressed in several tissues, including the alimentary system, the coelomocyte, the head muscle, the ventral nerve cord, and uterus.	ins-34
WBGene00017407	24.3494	42.7663	0	8.46635	18.8955	-2.96911	1.42064	3.94898	0.0468998	0.13096	0.127705	0.882861	33.5579	4.23317	Unassigned	Unassigned	Unassigned	F12E12.6 is enriched in the Z1.p, the Z4.a, the body wall muscle cell, the gon_male_dtc anterior, and the gon_male_dtc posterior based on tiling array and RNA-seq studies\; is affected by several genes including sir-2.1, pgl-1, and sma-4 based on tiling array, RNA-seq, and microarray studies\; is affected by Rotenone and stavudine based on RNA-seq studies.	0
WBGene00011390	12.1747	12.7143	0	8.46635	8.33884	-1.54484	1.82621	0.693982	0.404813	1	0.342734	0	12.4445	4.23317	Extracellular material	Extracellular material: galectin	Extracellular material: galectin	T02G6.7 is an ortholog of human LGALS2 (galectin 2), LGALS1, and LGALS14 (galectin 14)\; is predicted to have carbohydrate binding activity.	0
WBGene00009836	4.05824	3.46754	0	8.46635	3.99803	0.175819	2.38009	0.00548353	0.94097	1	1.12961	0	3.76289	4.23317	Proteolysis proteasome	Proteolysis proteasome: E3	Proteolysis proteasome: E3: F box	fbxa-185 is enriched in the intestine and the nervous system based on tiling array and RNA-seq studies\; is affected by several genes including clk-1, elt-2, and dpy-21 based on tiling array, microarray, and RNA-seq studies\; is predicted to encode a protein with the following domains: F-box domain and Domain of unknown function DUF38, Caenorhabditis species.	fbxa-185
WBGene00015198	1.01456	2.31169	0	8.46635	2.94815	1.35937	2.74597	0.239547	0.624534	1	2.56574	0	1.66313	4.23317	Stress response	Stress response: C-type Lectin	Stress response: C-type Lectin	clec-2 is an ortholog of human CLEC3A (C-type lectin domain family 3 member A) and CLEC3B (C-type lectin domain family 3 member B)\; is predicted to have carbohydrate binding activity.	clec-2
WBGene00017117	16.2329	28.8961	6.6684	1.69327	13.3727	-2.4429	1.28827	3.3772	0.0661043	0.168575	0.183913	0.773207	22.5645	4.18084	Pseudogene	Pseudogene	Pseudogene	fbxb-80 is affected by several genes including rrf-3, sir-2.1, and sma-2 based on tiling array, microarray, and RNA-seq studies\; is affected by multi-walled carbon nanotube, bisphenol S, and resveratrol based on RNA-seq and microarray studies.	fbxb-80
WBGene00019514	4.05824	12.7143	6.6684	1.69327	6.28355	-1.0072	1.70267	0.344445	0.557275	1	0.497512	0	8.38627	4.18084	Unassigned	Unassigned	Unassigned: regulated by multiple stresses	K08B4.2 is affected by several genes including daf-2, clk-1, and dpy-7 based on microarray and RNA-seq studies\; is affected by ten chemicals including 1-methylnicotinamide, methylmercuric chloride, and Mianserin based on RNA-seq and microarray studies\; is predicted to encode a protein with the following domain: Peptidase M12B, propeptide.	cpg-20
WBGene00235389	10.1456	5.77923	6.6684	1.69327	6.07162	-0.939986	1.67485	0.3112	0.576945	1	0.521238	0	7.96241	4.18084	Non-coding RNA	Non-coding RNA: ncRNA	Non-coding RNA: ncRNA	N.A.	0
WBGene00219697	5.0728	5.77923	6.6684	1.69327	4.80342	-0.382233	1.81108	0.0443962	0.833118	1	0.767249	0	5.42601	4.18084	Non-coding RNA	Non-coding RNA: linc	Non-coding RNA: linc	linc-169 is affected by fog-3 based on microarray studies.	linc-169
WBGene00003018	3.04368	6.93507	6.6684	1.69327	4.58511	-0.256815	1.87519	0.0187333	0.891134	1	0.836934	0	4.98938	4.18084	Transcription factor	Transcription factor: bHLH	Transcription factor: bHLH	lin-32 is an ortholog of human ATOH1 (atonal bHLH transcription factor 1)\; exhibits protein heterodimerization activity, protein homodimerization activity, and sequence-specific DNA binding activity\; is involved in several processes, including embryo development, localization, and nematode male tail tip morphogenesis\; localizes to the nucleus\; is expressed in several tissues, including the ABalapaaa, the ABalapaap, the Q cell, the nervous system, and the ray precursor cell.	lin-32
WBGene00018968	6.08736	3.46754	6.6684	1.69327	4.47914	-0.202371	1.87654	0.0116186	0.914163	1	0.869121	0	4.77745	4.18084	Unassigned	Unassigned	Unassigned	F56D2.8 is enriched in the hypodermis and the male based on RNA-seq and microarray studies\; is affected by several genes including daf-12, eat-2, and sir-2.1 based on tiling array, RNA-seq, and microarray studies\; is affected by six chemicals including Alovudine, stavudine, and Zidovudine based on RNA-seq and microarray studies\; is predicted to encode a protein with the following domain: NTF2-like domain superfamily.	0
WBGene00022327	0	5.77923	6.6684	1.69327	3.53523	0.54078	2.4948	0.0465914	0.829104	1	1.45476	0	2.88961	4.18084	Proteolysis proteasome	Proteolysis proteasome: E3	Proteolysis proteasome: E3: F box	fbxa-15 is enriched in the intestine based on RNA-seq and microarray studies\; is affected by several genes including npr-1, pgl-1, and dpy-21 based on microarray and RNA-seq studies\; is affected by four chemicals including D-glucose, Zidovudine, and Chlorpyrifos based on RNA-seq and microarray studies\; is predicted to encode a protein with the following domains: F-box domain, Domain of unknown function DUF38, Caenorhabditis species, and F-box-like domain superfamily.	fbxa-15
WBGene00019482	2.02912	2.31169	6.6684	1.69327	3.17562	0.941925	2.16635	0.187095	0.665346	1	1.92109	0	2.17041	4.18084	Cilia	Cilia: IFT	Cilia: IFT: BBSome	K07C11.10 is an ortholog of human BBIP1 (BBSome interacting protein 1)\; is expressed in the head, the nervous system, and the sensillum\; is predicted to encode a protein with the following domain: Cilia BBSome complex subunit 10.	0
WBGene00011558	0	3.46754	6.6684	1.69327	2.9573	1.28336	2.62402	0.233271	0.629109	1	2.43405	0	1.73377	4.18084	Protein modification	Protein modification: carbohydrate	Protein modification: carbohydrate	T07A5.5 is an ortholog of human OST4 (oligosaccharyltransferase complex subunit 4, non-catalytic)\; is predicted to encode a protein with the following domains: Oligosaccaryltransferase and Oligosaccharyltransferase subunit ost4p superfamily.	ostf-4
WBGene00016160	1.01456	2.31169	6.6684	1.69327	2.92198	1.33393	2.29306	0.331845	0.564575	1	2.52088	0	1.66313	4.18084	Unassigned	Unassigned	Unassigned	C27D6.1 is an ortholog of human CCDC170\; is predicted to encode a protein with the following domain: Coiled-coil domain-containing protein 170-like.	0
WBGene00206513	1.01456	0	6.6684	1.69327	2.34406	2.96717	2.94249	0.986269	0.320656	1	7.82003	0	0.50728	4.18084	Transmembrane protein	Transmembrane protein: unassigned	Transmembrane protein: unassigned	B0244.15 is enriched in the intestine based on RNA-seq studies\; is affected by elt-2 based on RNA-seq studies\; is affected by multi-walled carbon nanotube, fluoranthene, and Sirolimus based on RNA-seq and microarray studies.	0
WBGene00018690	4.05824	26.5845	5.71577	2.5399	9.72459	-1.89338	1.53244	1.45845	0.227177	0.404301	0.269176	0.393295	15.3213	4.12784	Pseudogene	Pseudogene	Pseudogene	fbxa-46 is enriched in the DA neuron and the VA neuron based on tiling array studies\; is affected by several genes including clk-1, pgl-1, and glh-1 based on microarray, tiling array, and RNA-seq studies\; is affected by Zidovudine, tetrabromobisphenol A, and allantoin based on RNA-seq and microarray studies\; is predicted to encode a protein with the following domains: F-box domain and Domain of unknown function DUF38, Caenorhabditis species.	fbxa-46
WBGene00000457	5.0728	15.026	5.71577	2.5399	7.08862	-1.28495	1.57742	0.649249	0.420381	1	0.410385	0	10.0494	4.12784	Transcription factor	Transcription factor: homeodomain	Transcription factor: homeodomain	ceh-36 is an ortholog of human CRX (cone-rod homeobox), OTX1 (orthodenticle homeobox 1), and OTX2 (orthodenticle homeobox 2)\; exhibits RNA polymerase II regulatory region sequence-specific DNA binding activity\; is involved in neuron fate specification, positive regulation of transcription by RNA polymerase II, and sensory perception of chemical stimulus\; localizes to the nucleus\; is expressed in several tissues, including the ABalpappa, the ABalpappaa, the ABalpappap, the ABalpappp, and the head.	ceh-36
WBGene00005683	5.0728	11.5585	5.71577	2.5399	6.22173	-1.01197	1.62448	0.382573	0.53623	1	0.495868	0	8.31563	4.12784	Transmembrane protein	Transmembrane protein: seven transmembrane receptor	Transmembrane protein: seven transmembrane receptor: sru	sru-20 is affected by several genes including clk-1, ubc-9, and mir-35 based on tiling array and microarray studies\; is affected by nine chemicals including aldicarb, 1-methylnicotinamide, and methylmercuric chloride based on microarray and RNA-seq studies\; is predicted to encode a protein with the following domain: 7TM GPCR, serpentine receptor class u (Sru).	sru-20
WBGene00194680	7.10192	1.15585	5.71577	2.5399	4.12836	-0.0131523	2.0025	5e-05	0.994357	1	0.990925	0	4.12888	4.12784	Unassigned	Unassigned	Unassigned	Y17D7C.6 is enriched in the intestine based on RNA-seq studies\; is affected by several genes including pgl-1, prg-1, and glh-1 based on RNA-seq and microarray studies\; is affected by stavudine, Zidovudine, and Colistin based on RNA-seq and microarray studies.	0
WBGene00018544	6.08736	0	5.71577	2.5399	3.58576	0.425523	2.42277	0.0308683	0.860534	1	1.34306	0	3.04368	4.12784	Transcription factor	Transcription factor: NHR	Transcription factor: NHR	nhr-188 is predicted to have DNA-binding activity transcription factor activity, sequence-specific DNA binding activity, and zinc ion binding activity\; is expressed in head neurons and tail neurons.	nhr-188
WBGene00022071	2.02912	3.46754	5.71577	2.5399	3.43808	0.587757	2.04277	0.0823107	0.77419	1	1.50291	0	2.74833	4.12784	Unassigned	Unassigned	Unassigned	Y67D8C.7 is enriched in the male based on microarray studies\; is affected by hpl-2, mir-34, and drh-3 based on tiling array, microarray, and RNA-seq studies\; is affected by multi-walled carbon nanotube, Cadmium, and Sirolimus based on RNA-seq and microarray studies.	0
WBGene00219718	2.02912	2.31169	5.71577	2.5399	3.14912	0.925215	2.12261	0.188267	0.664363	1	1.89897	0	2.17041	4.12784	Non-coding RNA	Non-coding RNA: linc	Non-coding RNA: linc	N.A.	linc-42
WBGene00006192	3.04368	0	5.71577	2.5399	2.82484	1.41836	2.59863	0.292646	0.58853	1	2.67281	0	1.52184	4.12784	Transmembrane protein	Transmembrane protein: seven transmembrane receptor	Transmembrane protein: seven transmembrane receptor: str	str-145 is affected by rsr-2, drh-3, and rrf-1 based on tiling array, RNA-seq, and microarray studies\; is affected by Acrylamide and adsorbable organic bromine compound based on microarray studies\; is predicted to encode a protein with the following domain: 7TM GPCR, serpentine receptor class r (Str).	str-145
WBGene00008550	3.04368	0	5.71577	2.5399	2.82484	1.41836	2.59863	0.292646	0.58853	1	2.67281	0	1.52184	4.12784	Transmembrane protein	Transmembrane protein: seven transmembrane receptor	Transmembrane protein: seven transmembrane receptor: unassigned	F07B10.4 is affected by several genes including clk-1, elt-2, and drh-3 based on microarray and RNA-seq studies\; is affected by methylmercuric chloride and multi-walled carbon nanotube based on microarray and RNA-seq studies\; is predicted to encode a protein with the following domain: 7TM GPCR, serpentine receptor class h (Srh).	0
WBGene00009156	12.1747	57.7923	4.76315	3.38654	19.5292	-3.1027	1.21757	5.91913	0.0149774	0.0570287	0.116411	1.24391	34.9835	4.07484	Stress response	Stress response: C-type Lectin	Stress response: C-type Lectin	clec-196 is an ortholog of human KLRB1, KLRF2, and CLEC2L (C-type lectin domain family 2 member L)\; is predicted to have carbohydrate binding activity.	clec-196
WBGene00021542	6.08736	36.9871	4.76315	3.38654	12.806	-2.4011	1.39161	2.78957	0.0948799	0.218488	0.18932	0.660573	21.5372	4.07484	Proteolysis proteasome	Proteolysis proteasome: E3	Proteolysis proteasome: E3: F box	Y43B11AL.1 is enriched in the hypodermis based on tiling array studies\; is affected by several genes including hsf-1, pgl-1, and eri-1 based on microarray and RNA-seq studies\; is affected by six chemicals including methylmercuric chloride, bisphenol S, and stavudine based on microarray and RNA-seq studies\; is predicted to encode a protein with the following domains: F-box domain and F-box associated domain, type 2.	0
WBGene00185077	11.1602	17.3377	4.76315	3.38654	9.16188	-1.80743	1.36147	1.70407	0.191756	0.359804	0.285699	0.443934	14.2489	4.07484	Unassigned	Unassigned	Unassigned	F58D2.4 is affected by several genes including clk-1, pgl-1, and glh-1 based on microarray, RNA-seq, and tiling array studies.	0
WBGene00016546	0	19.6494	4.76315	3.38654	6.94977	-1.26603	2.0898	0.35768	0.549798	1	0.415804	0	9.82469	4.07484	Transmembrane transport	Transmembrane transport: potassium channel	Transmembrane transport: potassium channel	C40A11.3 is an ortholog of human KCTD10 (potassium channel tetramerization domain containing 10), KCTD13, and TNFAIP1 (TNF alpha induced protein 1)\; human TNFAIP1 exhibits GTP-Rho binding activity and identical protein binding activity.	0
WBGene00008122	3.04368	12.7143	4.76315	3.38654	5.97692	-0.947496	1.68767	0.311187	0.576953	1	0.518532	0	7.87899	4.07484	Chaperone	Chaperone: DnaJ domain	Chaperone: DnaJ domain	C47A4.1 is an ortholog of human DNAJC25 (DnaJ heat shock protein family (Hsp40) member C25).	0
WBGene00013649	8.11647	5.77923	4.76315	3.38654	5.51135	-0.774163	1.64131	0.220963	0.638307	1	0.584728	0	6.94785	4.07484	Transmembrane protein	Transmembrane protein: unassigned	Transmembrane protein: unassigned	Y105C5B.8 is affected by several genes including age-1, dpy-21, and smg-2 based on microarray and RNA-seq studies\; is affected by methylmercuric chloride, multi-walled carbon nanotube, and allantoin based on microarray and RNA-seq studies.	0
WBGene00015242	13.1893	0	4.76315	3.38654	5.33474	-0.702675	2.18566	0.102776	0.748523	1	0.614432	0	6.59464	4.07484	Unassigned	Unassigned	Unassigned	B0524.3 is enriched in the germ line based on RNA-seq studies\; is affected by several genes including sir-2.1, pgl-1, and glh-1 based on tiling array, RNA-seq, and microarray studies\; is affected by resveratrol based on microarray studies\; is predicted to encode a protein with the following domain: Domain of unknown function WSN.	0
WBGene00009268	5.0728	8.09092	4.76315	3.38654	5.32835	-0.691353	1.66874	0.170519	0.679651	1	0.619273	0	6.58186	4.07484	Unassigned	Unassigned	Unassigned	F30A10.11 is enriched in the NSM and the male based on tiling array and RNA-seq studies\; is affected by several genes including daf-16, emb-4, and rsr-2 based on tiling array and RNA-seq studies\; is affected by multi-walled carbon nanotube, stavudine, and Zidovudine based on RNA-seq studies.	0
WBGene00219766	4.05824	8.09092	4.76315	3.38654	5.07471	-0.574234	1.7152	0.111514	0.738427	1	0.671643	0	6.07458	4.07484	Non-coding RNA	Non-coding RNA: ncRNA	Non-coding RNA: ncRNA	anr-42 is affected by cox-5B based on RNA-seq studies.	anr-42
WBGene00005702	5.0728	4.62338	4.76315	3.38654	4.46147	-0.253387	1.78253	0.0201886	0.887011	1	0.838924	0	4.84809	4.07484	Transmembrane protein	Transmembrane protein: seven transmembrane receptor	Transmembrane protein: seven transmembrane receptor: sru	sru-39 is enriched in the nervous system based on microarray studies\; is affected by several genes including clk-1, sir-2.1, and daf-19 based on microarray and RNA-seq studies\; is affected by eight chemicals including multi-walled carbon nanotube, resveratrol, and Atrazine based on RNA-seq and microarray studies\; is predicted to encode a protein with the following domain: 7TM GPCR, serpentine receptor class u (Sru).	sru-39
WBGene00005386	1.01456	6.93507	4.76315	3.38654	4.02483	0.0440009	2.01023	0.000505665	0.982059	1	1.03097	0	3.97482	4.07484	Transmembrane protein	Transmembrane protein: seven transmembrane receptor	Transmembrane protein: seven transmembrane receptor: srh	srh-170 is affected by several genes including clk-1, lin-35, and rrf-1 based on tiling array, microarray, and RNA-seq studies\; is affected by allantoin and Sirolimus based on microarray studies\; is predicted to encode a protein with the following domain: 7TM GPCR, serpentine receptor class h (Srh).	srh-170
WBGene00044383	1.01456	5.77923	4.76315	3.38654	3.73587	0.271212	2.04778	0.0174773	0.894825	1	1.20682	0	3.39689	4.07484	Unassigned	Unassigned	Unassigned	T05A7.11 is an ortholog of human FUT9 (fucosyltransferase 9), FUT4, and FUT7 (fucosyltransferase 7)\; is predicted to have fucosyltransferase activity.	0
WBGene00077599	5.0728	1.15585	4.76315	3.38654	3.59458	0.376447	2.05235	0.0336988	0.854349	1	1.29814	0	3.11432	4.07484	Transmembrane protein	Transmembrane protein: unassigned	Transmembrane protein: unassigned	T20F5.8 is enriched in the male based on RNA-seq studies\; is affected by hpl-2, daf-2, and daf-16 based on tiling array and RNA-seq studies\; is affected by multi-walled carbon nanotube and D-glucose based on RNA-seq studies.	0
WBGene00021805	4.05824	1.15585	4.76315	3.38654	3.34094	0.633015	2.09782	0.0909303	0.762998	1	1.5508	0	2.60704	4.07484	Unassigned	Unassigned	Unassigned: regulated by multiple stresses	Y53G8AM.5 is enriched in the intestine, the muscle cell, and the nervous system based on RNA-seq and microarray studies\; is affected by several genes including skn-1, clk-1, and elt-2 based on microarray and RNA-seq studies\; is affected by twelve chemicals including tryptophan, Tunicamycin, and TPEN based on microarray and RNA-seq studies.	nspg-7.2
WBGene00006201	2.02912	2.31169	4.76315	3.38654	3.12262	0.908532	2.10451	0.184881	0.667212	1	1.87713	0	2.17041	4.07484	Transmembrane protein	Transmembrane protein: seven transmembrane receptor	Transmembrane protein: seven transmembrane receptor: str	str-155 is affected by cyc-1, lin-15B, and rsr-2 based on microarray and tiling array studies\; is predicted to encode a protein with the following domain: 7TM GPCR, serpentine receptor class r (Str).	str-155
WBGene00000015	2.02912	2.31169	4.76315	3.38654	3.12262	0.908532	2.10451	0.184881	0.667212	1	1.87713	0	2.17041	4.07484	Stress response	Stress response: pathogen	Stress response: pathogen: ASABF	abf-4 is affected by several genes including clk-1, dpy-21, and hpl-2 based on microarray, tiling array, and RNA-seq studies\; is affected by four chemicals including resveratrol, Chlorpyrifos, and Diazinon based on microarray studies.	abf-4
WBGene00017752	0	3.46754	4.76315	3.38654	2.90431	1.24945	2.57154	0.230727	0.630985	1	2.37751	0	1.73377	4.07484	Proteolysis proteasome	Proteolysis proteasome: E3	Proteolysis proteasome: E3: F box	sdz-15 is involved in embryo development.	sdz-15
WBGene00006154	3.04368	0	4.76315	3.38654	2.79834	1.40083	2.58478	0.288893	0.590931	1	2.64054	0	1.52184	4.07484	Transmembrane protein	Transmembrane protein: seven transmembrane receptor	Transmembrane protein: seven transmembrane receptor: str	str-97 is affected by several genes including clk-1, dpy-21, and hpl-2 based on tiling array, microarray, and RNA-seq studies\; is affected by Atrazine based on microarray studies\; is predicted to encode a protein with the following domain: 7TM GPCR, serpentine receptor class r (Str).	str-97
WBGene00012618	1.01456	1.15585	4.76315	3.38654	2.58002	1.90938	2.383	0.627063	0.428435	1	3.75647	0	1.0852	4.07484	Pseudogene	Pseudogene	Pseudogene	dct-10 is enriched in the DA neuron, the I5 neuron, the SAB, and the retrovesicular ganglion based on microarray studies\; is affected by several genes including daf-16, daf-2, and eat-2 based on microarray, tiling array, and RNA-seq studies\; is affected by Alovudine, Sodium Chloride, and Sirolimus based on RNA-seq and microarray studies.	dct-10
WBGene00013615	2.02912	0	4.76315	3.38654	2.5447	1.97967	2.68836	0.526824	0.467945	1	3.94403	0	1.01456	4.07484	Pseudogene	Pseudogene	Pseudogene	fbxa-110 is affected by several genes including hpl-2, smg-2, and lin-22 based on tiling array and RNA-seq studies\; is affected by Atrazine based on microarray studies.	fbxa-110
WBGene00020472	0	0	4.76315	3.38654	2.03742	4.35378	3.38296	1.74666	0.186297	1	20.4465	0	0	4.07484	Metabolism	Metabolism: lipid	Metabolism: lipid: lipase	lips-11 is predicted to have hydrolase activity.	lips-11
WBGene00012594	23.3349	5.77923	3.81052	4.23317	9.28945	-1.85933	1.45468	1.5746	0.20954	0.382284	0.275605	0.417613	14.557	4.02184	Unassigned	Unassigned	Unassigned: regulated by multiple stresses	nspe-5 is enriched in the hypodermis based on tiling array studies\; is affected by several genes including daf-2, sir-2.1, and dpy-7 based on microarray, RNA-seq, and tiling array studies\; is affected by twelve chemicals including hydrogen sulfide, methylmercuric chloride, and multi-walled carbon nanotube based on microarray and RNA-seq studies\; is predicted to encode a protein with the following domain: Protein of unknown function DUF1412.	nspe-5
WBGene00022731	7.10192	17.3377	3.81052	4.23317	8.12082	-1.59867	1.45518	1.17369	0.278645	1	0.33018	0	12.2198	4.02184	Unassigned	Unassigned	Unassigned	ZK402.5 is enriched in the germline precursor cell and the nervous system based on RNA-seq and microarray studies\; is affected by several genes including daf-16, glp-1, and let-60 based on RNA-seq and microarray studies\; is affected by eight chemicals including resveratrol, Atrazine, and Chlorpyrifos based on microarray studies\; is predicted to encode a protein with the following domain: SPK domain.	0
WBGene00255736	4.05824	12.7143	3.81052	4.23317	6.20406	-1.05427	1.62749	0.413841	0.520027	1	0.481542	0	8.38627	4.02184	Non-coding RNA	Non-coding RNA: ncRNA	Non-coding RNA: ncRNA	N.A.	0
WBGene00206371	3.04368	12.7143	3.81052	4.23317	5.95042	-0.963403	1.68608	0.322476	0.570123	1	0.512846	0	7.87899	4.02184	Unassigned	Unassigned	Unassigned	F28B12.6 is enriched in the muscle cell and the nervous system based on RNA-seq and microarray studies\; is affected by several genes including skn-1, dpy-7, and daf-19 based on RNA-seq and microarray studies\; is affected by four chemicals including multi-walled carbon nanotube, stavudine, and Sodium Chloride based on RNA-seq and microarray studies.	0
WBGene00044632	4.05824	8.09092	3.81052	4.23317	5.04821	-0.5902	1.71393	0.118033	0.731177	1	0.664251	0	6.07458	4.02184	Pseudogene	Pseudogene	Pseudogene	Y73F8A.37 is affected by clk-1 and smg-2 based on microarray and RNA-seq studies.	0
WBGene00017610	4.05824	5.77923	3.81052	4.23317	4.47029	-0.287387	1.78181	0.0259868	0.871932	1	0.819385	0	4.91873	4.02184	Metabolism	Metabolism: nucleotide	Metabolism: nucleotide	F19G12.2 is an ortholog of human RRM2 and RRM2B\; is predicted to have oxidoreductase activity.	0
WBGene00009382	5.0728	4.62338	3.81052	4.23317	4.43497	-0.269538	1.78183	0.0228731	0.879788	1	0.829585	0	4.84809	4.02184	Unassigned	Unassigned	Unassigned	F34H10.5 is affected by several genes including daf-16, daf-12, and clk-1 based on tiling array, microarray, and RNA-seq studies.	0
WBGene00005422	2.02912	5.77923	3.81052	4.23317	3.96301	0.050426	1.92122	0.000695773	0.978956	1	1.03557	0	3.90417	4.02184	Transmembrane protein	Transmembrane protein: seven transmembrane receptor	Transmembrane protein: seven transmembrane receptor: srh	srh-212 is enriched in the excretory cell and the nervous system based on tiling array and microarray studies\; is affected by several genes including clk-1, sir-2.1, and hpl-2 based on tiling array, microarray, and RNA-seq studies\; is predicted to encode a protein with the following domain: 7TM GPCR, serpentine receptor class h (Srh).	srh-212
WBGene00020154	3.04368	4.62338	3.81052	4.23317	3.92769	0.0729411	1.88605	0.00149492	0.969158	1	1.05186	0	3.83353	4.02184	Metabolism	Metabolism: lipid	Metabolism: lipid: sterol	T01G6.10 is an ortholog of human HSD17B14\; is predicted to encode a protein with the following domains: Short-chain dehydrogenase\/reductase SDR and NAD(P)-binding domain superfamily.	0
WBGene00011922	5.0728	2.31169	3.81052	4.23317	3.85704	0.118272	1.92308	0.00380379	0.950822	1	1.08543	0	3.69224	4.02184	Transmembrane protein	Transmembrane protein: seven transmembrane receptor	Transmembrane protein: seven transmembrane receptor: unassigned	T22C8.1 is affected by several genes including sir-2.1, prg-1, and cyc-1 based on microarray and tiling array studies\; is affected by multi-walled carbon nanotube and Acrylamide based on RNA-seq and microarray studies.	0
WBGene00006213	2.02912	4.62338	3.81052	4.23317	3.67405	0.280812	1.96647	0.0203428	0.886584	1	1.21488	0	3.32625	4.02184	Transmembrane protein	Transmembrane protein: seven transmembrane receptor	Transmembrane protein: seven transmembrane receptor: str	str-169 is enriched in the NSM based on tiling array studies\; is affected by several genes including let-60, clk-1, and drh-3 based on tiling array, microarray, and RNA-seq studies\; is affected by Chlorpyrifos, Diazinon, and adsorbable organic bromine compound based on microarray studies\; is predicted to encode a protein with the following domain: 7TM GPCR, serpentine receptor class r (Str).	str-169
WBGene00005766	3.04368	3.46754	3.81052	4.23317	3.63873	0.306589	1.94454	0.0248386	0.87477	1	1.23678	0	3.25561	4.02184	Transmembrane protein	Transmembrane protein: seven transmembrane receptor	Transmembrane protein: seven transmembrane receptor: srw	srw-19 is predicted to have G protein-coupled peptide receptor activity.	srw-19
WBGene00009134	1.01456	4.62338	3.81052	4.23317	3.42041	0.523861	2.09483	0.0621795	0.803084	1	1.4378	0	2.81897	4.02184	Unassigned	Unassigned	Unassigned	lurp-2 is predicted to have kinase activity.	lurp-2
WBGene00005834	3.04368	1.15585	3.81052	4.23317	3.0608	0.929039	2.15841	0.184342	0.667668	1	1.90401	0	2.09976	4.02184	Transmembrane protein	Transmembrane protein: seven transmembrane receptor	Transmembrane protein: seven transmembrane receptor: srw	srw-87 is predicted to have G protein-coupled peptide receptor activity.	srw-87
WBGene00020485	3.04368	1.15585	3.81052	4.23317	3.0608	0.929039	2.15841	0.184342	0.667668	1	1.90401	0	2.09976	4.02184	Transcription factor	Transcription factor: homeodomain	Transcription factor: homeodomain	ceh-54 is an ortholog of human ESX1 (ESX homeobox 1), ALX1 (ALX homeobox 1), and ALX3 (ALX homeobox 3)\; is predicted to have DNA binding activity\; is expressed in head neurons.	ceh-54
WBGene00011277	1.01456	2.31169	3.81052	4.23317	2.84249	1.2836	2.23885	0.323576	0.569467	1	2.43446	0	1.66313	4.02184	Unassigned	Unassigned	Unassigned	R53.8 is enriched in the PLM and the male based on RNA-seq and microarray studies\; is affected by several genes including daf-16, let-60, and daf-12 based on tiling array, microarray, and RNA-seq studies\; is affected by four chemicals including Alovudine, stavudine, and Zidovudine based on RNA-seq and microarray studies.	0
WBGene00017189	2.02912	1.15585	3.81052	4.23317	2.80716	1.33044	2.24194	0.347864	0.555325	1	2.51479	0	1.59248	4.02184	Unassigned	Unassigned	Unassigned	F07B7.8 is affected by several genes including daf-16, dpy-7, and daf-19 based on microarray and RNA-seq studies\; is affected by Mianserin, multi-walled carbon nanotube, and Ag nanoparticles based on RNA-seq and microarray studies\; is predicted to encode a protein with the following domains: Domain of unknown function DUF19 and Uncharacterised protein family UPF0376.	0
WBGene00019442	2.02912	1.15585	3.81052	4.23317	2.80716	1.33044	2.24194	0.347864	0.555325	1	2.51479	0	1.59248	4.02184	Unassigned	Unassigned	Unassigned	K06C4.1 is affected by rsr-2, daf-16, and mir-34 based on tiling array, RNA-seq, and microarray studies\; is affected by Mianserin and multi-walled carbon nanotube based on RNA-seq studies\; is predicted to encode a protein with the following domains: Domain of unknown function DUF19 and Uncharacterised protein family UPF0376.	0
WBGene00018565	0	2.31169	3.81052	4.23317	2.58885	1.82289	2.68062	0.445747	0.504362	1	3.53788	0	1.15585	4.02184	Unassigned	Unassigned	Unassigned	F47E1.1 is enriched in the nervous system based on tiling array, RNA-seq, and microarray studies\; is affected by several genes including daf-12, eat-2, and pgl-1 based on microarray, tiling array, and RNA-seq studies\; is affected by Colistin and Sirolimus based on microarray studies.	0
WBGene00012958	32.4659	73.9741	2.85789	5.07981	28.5944	-3.7343	1.01386	12.3872	0.000432288	0.00555774	0.0751386	2.2551	53.22	3.96885	Proteolysis proteasome	Proteolysis proteasome: E3	Proteolysis proteasome: E3: F box	Y47H10A.2 is enriched in the Z1, the Z4, the germ line, the hypodermis, and the pharyngeal muscle cell based on tiling array and RNA-seq studies\; is affected by several genes including pgl-1, rrf-1, and glh-1 based on microarray and RNA-seq studies\; is affected by stavudine and Colistin based on RNA-seq and microarray studies\; is predicted to encode a protein with the following domain: F-box associated domain, type 2.	0
WBGene00016553	13.1893	43.9221	2.85789	5.07981	16.2623	-2.83739	1.22885	4.95073	0.0260796	0.0848207	0.139913	1.0715	28.5557	3.96885	Non-coding RNA	Non-coding RNA: miRNA	Non-coding RNA: miRNA	mir-8199 is enriched in GABAergic neurons and the NSM based on tiling array studies\; is affected by several genes including daf-2, glp-1, and skn-1 based on microarray, tiling array, and RNA-seq studies\; is affected by stavudine and Zidovudine based on RNA-seq studies.	mir-8199
WBGene00004816	9.13103	47.3897	2.85789	5.07981	16.1146	-2.82267	1.30127	4.34088	0.0372078	0.111104	0.141349	0.954268	28.2604	3.96885	Proteolysis proteasome	Proteolysis proteasome: E3	Proteolysis proteasome: E3: SCF	skr-10 is an ortholog of human CTD-2410N18.5 and SKP1 (S-phase kinase associated protein 1)\; is predicted to have ligase activity\; is involved in several processes, including cell proliferation, embryo development, and larval development\; localizes to the SCF ubiquitin ligase complex\; is expressed in the intestine.	skr-10
WBGene00022061	6.08736	20.8052	2.85789	5.07981	8.70757	-1.75138	1.47898	1.35556	0.244308	1	0.297019	0	13.4463	3.96885	Unassigned	Unassigned	Unassigned	Y67D8B.1 is affected by several genes including daf-16, daf-12, and clk-1 based on RNA-seq, tiling array, and microarray studies\; is affected by Atrazine, Colistin, and Sirolimus based on microarray studies.	0
WBGene00235293	11.1602	6.93507	2.85789	5.07981	6.50823	-1.18677	1.55961	0.571121	0.449814	1	0.439285	0	9.04761	3.96885	Transmembrane protein	Transmembrane protein: unassigned	Transmembrane protein: unassigned	F56D6.19 is enriched in the amphid sheath cell based on RNA-seq studies\; is affected by sma-4 and mir-71 based on RNA-seq studies\; is affected by Zidovudine, Chlorpyrifos, and Diazinon based on RNA-seq and microarray studies.	0
WBGene00014042	11.1602	3.46754	2.85789	5.07981	5.64135	-0.88353	1.70491	0.266754	0.605517	1	0.54204	0	7.31385	3.96885	Unassigned	Unassigned	Unassigned: regulated by multiple stresses	ZK666.2 is enriched in the amphid sheath cell and the male based on RNA-seq studies\; is affected by several genes including daf-2, clk-1, and sir-2.1 based on microarray, tiling array, and RNA-seq studies\; is affected by five chemicals including methylmercuric chloride, D-glucose, and resveratrol based on microarray and RNA-seq studies.	0
WBGene00022757	11.1602	0	2.85789	5.07981	4.77446	-0.49684	2.25419	0.0485597	0.825589	1	0.708657	0	5.58008	3.96885	Unassigned	Unassigned	Unassigned: Glycosyltransferase family A	ZK488.5 is enriched in the NSM based on tiling array studies\; is affected by several genes including daf-2, eri-1, and rrf-1 based on microarray and RNA-seq studies\; is affected by tetrabromobisphenol A based on microarray studies\; is predicted to encode a protein with the following domain: Glycosyltransferase family 92.	0
WBGene00007342	2.02912	6.93507	2.85789	5.07981	4.22547	-0.165196	1.90489	0.00752322	0.930881	1	0.891808	0	4.4821	3.96885	Unassigned	Unassigned	Unassigned: regulated by multiple stresses	C05D12.5 is affected by several genes including clk-1, sir-2.1, and pmk-1 based on microarray and RNA-seq studies\; is affected by seven chemicals including methylmercuric chloride, Rotenone, and Alovudine based on microarray and RNA-seq studies.	0
WBGene00018233	5.0728	3.46754	2.85789	5.07981	4.11951	-0.10498	1.86295	0.00318646	0.954984	1	0.929818	0	4.27017	3.96885	Unassigned	Unassigned	Unassigned: regulated by multiple stresses	F40E3.6 is affected by several genes including daf-2, elt-2, and lin-15B based on microarray, RNA-seq, and tiling array studies\; is affected by five chemicals including Tunicamycin, sodium arsenite, and Chlorpyrifos based on microarray and RNA-seq studies.	0
WBGene00012451	8.11647	0	2.85789	5.07981	4.01354	-0.0393971	2.3486	0.000305301	0.986059	1	0.973062	0	4.05824	3.96885	Unassigned	Unassigned	Unassigned	Y17D7B.3 is enriched in the AFD and the FLP based on microarray and RNA-seq studies\; is affected by several genes including daf-16, daf-12, and clk-1 based on tiling array, microarray, and RNA-seq studies\; is affected by seven chemicals including copper sulfate, methylmercuric chloride, and multi-walled carbon nanotube based on microarray and RNA-seq studies.	0
WBGene00235334	1.01456	6.93507	2.85789	5.07981	3.97183	0.0102009	2.0306	3.6e-05	0.995212	1	1.0071	0	3.97482	3.96885	Non-coding RNA	Non-coding RNA: ncRNA	Non-coding RNA: ncRNA	F31F7.9 is affected by dpy-21 based on RNA-seq studies.	0
WBGene00013640	3.04368	4.62338	2.85789	5.07981	3.90119	0.0562655	1.9078	0.000869982	0.976469	1	1.03977	0	3.83353	3.96885	Unassigned	Unassigned	Unassigned	Y105C5A.17 is enriched in dopaminergic neurons, the AVA, and the AVE based on tiling array studies\; is affected by several genes including clk-1, hpl-2, and cyc-1 based on microarray and RNA-seq studies\; is affected by Tunicamycin, multi-walled carbon nanotube, and adsorbable organic bromine compound based on microarray and RNA-seq studies.	0
WBGene00012312	1.01456	4.62338	2.85789	5.07981	3.39391	0.50663	2.11589	0.057052	0.811218	1	1.42073	0	2.81897	3.96885	Unassigned	Unassigned	Unassigned	W06G6.10 is enriched in the body wall muscle cell, the coelomocyte, and the hypodermis based on tiling array and RNA-seq studies\; is affected by several genes including pmk-1, prg-1, and drh-3 based on tiling array, microarray, and RNA-seq studies\; is affected by five chemicals including methylmercury hydroxide, Mianserin, and procyanidin based on RNA-seq and microarray studies.	0
WBGene00044152	5.0728	0	2.85789	5.07981	3.25262	0.634847	2.4805	0.0655	0.798005	1	1.55277	0	2.5364	3.96885	Signaling	Signaling: lipid	Signaling: lipid: phospholipase A	W04G3.10 is predicted to have phospholipase A2 activity.	0
WBGene00010652	1.01456	1.15585	2.85789	5.07981	2.52703	1.87491	2.40898	0.592359	0.441508	1	3.6678	0	1.0852	3.96885	Proteolysis proteasome	Proteolysis proteasome: E3	Proteolysis proteasome: E3: F box	K08C9.5 is enriched in the CEM, the FLP, the HOB, the IL2 neuron, and the ray neuron type B based on microarray and RNA-seq studies\; is affected by several genes including age-1, dpy-7, and pgl-1 based on microarray, tiling array, and RNA-seq studies\; is affected by aldicarb, multi-walled carbon nanotube, and Colistin based on microarray and RNA-seq studies\; is predicted to encode a protein with the following domain: F-box associated domain, type 2.	0
WBGene00016526	1.01456	1.15585	2.85789	5.07981	2.52703	1.87491	2.40898	0.592359	0.441508	1	3.6678	0	1.0852	3.96885	Pseudogene	Pseudogene	Pseudogene	fbxa-8 is affected by several genes including eat-2, sir-2.1, and smg-2 based on microarray and RNA-seq studies\; is affected by Acrylamide and Sirolimus based on microarray studies.	fbxa-8
WBGene00206512	1.01456	0	2.85789	5.07981	2.23806	2.89698	2.92913	0.954453	0.328588	1	7.44868	0	0.50728	3.96885	Unassigned	Unassigned	Unassigned	Y39A3B.7 is affected by several genes including skn-1, dpy-7, and smg-1 based on RNA-seq studies.	0
WBGene00012499	16.2329	26.5845	1.90526	5.92644	12.6623	-2.43788	1.28259	3.42113	0.064367	0.165249	0.184555	0.781861	21.4087	3.91585	Pseudogene	Pseudogene	Pseudogene	Y24F12A.4 is affected by several genes including daf-16, mpk-1, and pgl-1 based on microarray, tiling array, and RNA-seq studies\; is affected by hydrogen sulfide and Rotenone based on microarray and RNA-seq studies.	0
WBGene00219278	8.11647	28.8961	1.90526	5.92644	11.2111	-2.22763	1.41709	2.34403	0.125764	0.267803	0.213509	0.572185	18.5063	3.91585	Unassigned	Unassigned	Unassigned	N.A.	0
WBGene00008030	3.04368	20.8052	1.90526	5.92644	7.92015	-1.59427	1.65981	0.894235	0.344332	1	0.33119	0	11.9245	3.91585	Extracellular material	Extracellular material: secreted protein	Extracellular material: secreted protein	scl-8 is an ortholog of human GLIPR1 (GLI pathogenesis related 1) and members of the human CRISP (Cysteine rich secretory protein family) gene family including CRISP2, CRISP3, and CRISP1\; is predicted to encode a protein with the following domains: Cysteine-rich secretory protein, allergen V5\/Tpx-1-related, Ves allergen, CAP domain, and CAP superfamily.	scl-8
WBGene00010432	14.2038	9.24677	1.90526	5.92644	7.82057	-1.57541	1.50323	1.07155	0.300596	1	0.335548	0	11.7253	3.91585	Unassigned	Unassigned	Unassigned	H39E23.2 is enriched in dopaminergic neurons based on tiling array studies\; is affected by several genes including daf-2, npr-1, and hpl-2 based on RNA-seq and microarray studies\; is affected by Tunicamycin and stavudine based on microarray and RNA-seq studies\; is predicted to encode a protein with the following domain: Domain of unknown function DUF19.	0
WBGene00001111	4.05824	9.24677	1.90526	5.92644	5.28418	-0.753861	1.75708	0.182963	0.668839	1	0.593014	0	6.6525	3.91585	Pseudogene	Pseudogene	Pseudogene	duo-2 is enriched in the germ line based on RNA-seq studies\; is affected by several genes including smg-2, let-418, and ubc-9 based on microarray and RNA-seq studies\; is affected by Tunicamycin, multi-walled carbon nanotube, and resveratrol based on microarray and RNA-seq studies.	duo-2
WBGene00021162	3.04368	9.24677	1.90526	5.92644	5.03054	-0.63853	1.81463	0.123247	0.72554	1	0.642367	0	6.14522	3.91585	Unassigned	Unassigned	Unassigned	Y5H2A.1 is enriched in the NSM based on tiling array studies\; is affected by several genes including daf-16, eat-2, and sir-2.1 based on microarray, tiling array, and RNA-seq studies\; is affected by four chemicals including Heme, methylmercuric chloride, and D-glucose based on microarray and RNA-seq studies\; is predicted to encode a protein with the following domain: Protein of unknown function DUF282, Caenorhabditis species.	0
WBGene00013155	2.02912	9.24677	1.90526	5.92644	4.7769	-0.513263	1.89251	0.0733082	0.78658	1	0.700636	0	5.63794	3.91585	Pseudogene	Pseudogene	Pseudogene	Y53F4B.8 is affected by several genes including pgl-1, lin-15B, and sma-2 based on microarray and RNA-seq studies\; is affected by four chemicals including Mercuric Chloride, Rotenone, and Sodium Chloride based on microarray and RNA-seq studies.	0
WBGene00005111	4.05824	2.31169	1.90526	5.92644	3.55041	0.298931	2.0386	0.0215869	0.883191	1	1.23023	0	3.18496	3.91585	Transmembrane protein	Transmembrane protein: seven transmembrane receptor	Transmembrane protein: seven transmembrane receptor: srd	srd-33 is expressed in the nervous system\; is predicted to encode a protein with the following domain: 7TM GPCR, serpentine receptor class d (Srd).	srd-33
WBGene00005665	3.04368	0	1.90526	5.92644	2.71884	1.34862	2.66245	0.252878	0.615056	1	2.54668	0	1.52184	3.91585	Transmembrane protein	Transmembrane protein: seven transmembrane receptor	Transmembrane protein: seven transmembrane receptor: sru	sru-2 is affected by several genes including clk-1, elt-2, and sir-2.1 based on tiling array, microarray, and RNA-seq studies\; is affected by resveratrol and Atrazine based on microarray studies\; is predicted to encode a protein with the following domain: 7TM GPCR, serpentine receptor class u (Sru).	sru-2
WBGene00012521	1.01456	1.15585	1.90526	5.92644	2.50053	1.85719	2.45543	0.559083	0.45463	1	3.62302	0	1.0852	3.91585	Unassigned	Unassigned	Unassigned: membrane spanning domain	Y32B12B.1 is enriched in the DA neuron, the VA neuron, and the hypodermis based on tiling array studies\; is affected by several genes including clk-1, eat-2, and mir-34 based on microarray studies\; is affected by four chemicals including methylmercuric chloride, Zidovudine, and resveratrol based on microarray and RNA-seq studies.	0
WBGene00021713	35.5096	57.7923	0.952629	6.77308	25.2569	-3.57245	1.1202	9.1953	0.00242638	0.0164565	0.0840594	1.78366	46.6509	3.86285	Unassigned	Unassigned	Unassigned	Y49F6A.5 is enriched in the germline precursor cell and the muscle cell based on RNA-seq and microarray studies\; is affected by several genes including npr-1, pgl-1, and nhr-49 based on tiling array, RNA-seq, and microarray studies\; is affected by five chemicals including Tunicamycin, tert-Butylhydroperoxide, and Diazinon based on microarray and RNA-seq studies.	0
WBGene00009427	13.1893	43.9221	0.952629	6.77308	16.2093	-2.86845	1.34977	4.14994	0.0416361	0.120742	0.136934	0.91814	28.5557	3.86285	Proteolysis proteasome	Proteolysis proteasome: E3	Proteolysis proteasome: E3: F box	fbxa-181 is enriched in the germ line based on RNA-seq studies\; is affected by several genes including mpk-1, lin-35, and pgl-1 based on microarray, tiling array, and RNA-seq studies\; is affected by seven chemicals including hydrogen sulfide, methylmercury hydroxide, and Zidovudine based on microarray and RNA-seq studies\; is predicted to encode a protein with the following domains: F-box domain and Domain of unknown function DUF38, Caenorhabditis species.	fbxa-181
WBGene00016693	5.0728	30.052	0.952629	6.77308	10.7126	-2.16968	1.5873	1.7663	0.183841	0.348771	0.22226	0.45746	17.5624	3.86285	Transmembrane protein	Transmembrane protein: seven transmembrane receptor	Transmembrane protein: seven transmembrane receptor: srbc	srbc-20 is affected by several genes including daf-16, hsf-1, and clk-1 based on microarray, tiling array, and RNA-seq studies\; is affected by methylmercuric chloride based on microarray studies\; is predicted to encode a protein with the following domain: 7TM GPCR, serpentine receptor class bc (Srbc).	srbc-20
WBGene00044268	11.1602	19.6494	0.952629	6.77308	9.63381	-1.98113	1.49992	1.67239	0.195939	0.36527	0.253291	0.437386	15.4048	3.86285	Pseudogene	Pseudogene	Pseudogene	T27E7.10 is affected by several genes including clk-1, hpl-2, and smg-2 based on RNA-seq and microarray studies\; is affected by Alovudine and stavudine based on RNA-seq studies.	0
WBGene00009861	7.10192	23.1169	0.952629	6.77308	9.48613	-1.9527	1.56478	1.49073	0.222104	0.397948	0.258332	0.400173	15.1094	3.86285	Proteolysis proteasome	Proteolysis proteasome: E3	Proteolysis proteasome: E3: F box	fbxb-8 is enriched in dopaminergic neurons and the intestine based on tiling array and RNA-seq studies\; is affected by several genes including pgl-1, glh-1, and hpl-2 based on microarray, tiling array, and RNA-seq studies\; is affected by multi-walled carbon nanotube and Atrazine based on RNA-seq and microarray studies\; is predicted to encode a protein with the following domains: F-box domain and F-box associated domain, type 2.	fbxb-8
WBGene00219300	6.08736	2.31169	0.952629	6.77308	4.03119	-0.118521	2.05205	0.00337828	0.953651	1	0.921131	0	4.19952	3.86285	Transmembrane protein	Transmembrane protein: unassigned	Transmembrane protein: unassigned	N.A.	0
WBGene00003445	1.01456	0	0.952629	6.77308	2.18507	2.86108	3.07495	0.839582	0.359516	1	7.2656	0	0.50728	3.86285	Pseudogene	Pseudogene	Pseudogene	msp-52 is expressed in the reproductive system.	msp-52
WBGene00009228	1.01456	0	0.952629	6.77308	2.18507	2.86108	3.07495	0.839582	0.359516	1	7.2656	0	0.50728	3.86285	Unassigned	Unassigned	Unassigned: regulated by multiple stresses	F28G4.3 is affected by several genes including sir-2.1, dpy-21, and smg-2 based on microarray and RNA-seq studies\; is affected by four chemicals including methylmercuric chloride, multi-walled carbon nanotube, and Colistin based on microarray and RNA-seq studies\; is predicted to encode a protein with the following domains: Protein of unknown function DUF1647 and Nucleotide-diphospho-sugar transferases.	0
WBGene00019044	17.2475	39.2988	0	7.61971	16.0415	-2.8735	1.50249	3.32751	0.06813	0.172241	0.136455	0.763863	28.2731	3.80986	Unassigned	Unassigned	Unassigned	F58E1.13 is enriched in the NSM based on tiling array studies\; is affected by several genes including lin-4, lin-14, and clk-1 based on tiling array, RNA-seq, and microarray studies\; is affected by Rotenone and Colistin based on RNA-seq and microarray studies.	0
WBGene00044092	4.05824	6.93507	0	7.61971	4.65326	-0.518592	2.24074	0.0534522	0.817161	1	0.698053	0	5.49666	3.80986	Transmembrane protein	Transmembrane protein: seven transmembrane receptor	Transmembrane protein: seven transmembrane receptor: srbc	srbc-71 is affected by rsr-2 and clk-1 based on tiling array and microarray studies\; is affected by Tunicamycin based on microarray studies\; is predicted to encode a protein with the following domain: 7TM GPCR, serpentine receptor class bc (Srbc).	srbc-71
WBGene00015401	3.04368	0	0	7.61971	2.66585	1.31571	3.27642	0.158147	0.690868	1	2.48925	0	1.52184	3.80986	Transmembrane protein	Transmembrane protein: seven transmembrane receptor	Transmembrane protein: seven transmembrane receptor: srsx	srsx-24 is predicted to have G protein-coupled receptor activity.	srsx-24
WBGene00018103	8.11647	8.09092	6.6684	0.846635	5.93061	-1.11913	1.76035	0.396888	0.528701	1	0.46037	0	8.1037	3.75752	Transmembrane protein	Transmembrane protein: unassigned	Transmembrane protein: unassigned	F36H5.4 is enriched in dopaminergic neurons, the germ line, the hypodermis, and the pharyngeal muscle cell based on tiling array and RNA-seq studies\; is affected by several genes including daf-2, glp-1, and skn-1 based on microarray and RNA-seq studies\; is affected by nine chemicals including aldicarb, 1-methylnicotinamide, and methylmercuric chloride based on microarray and RNA-seq studies.	0
WBGene00013397	1.01456	2.31169	6.6684	0.846635	2.71032	1.17776	2.42801	0.231218	0.630622	1	2.26225	0	1.66313	3.75752	Unassigned	Unassigned	Unassigned	Y62H9A.9 is affected by several genes including eat-2, pgl-1, and glh-1 based on tiling array, RNA-seq, and microarray studies\; is affected by Zidovudine, dafa#1, and allantoin based on RNA-seq and microarray studies.	0
WBGene00001957	6.08736	13.8701	5.71577	1.69327	6.84164	-1.43475	1.61499	0.768637	0.380639	1	0.36991	0	9.97875	3.70452	Transcription factor	Transcription factor: bHLH	Transcription factor: bHLH	hlh-13 is an ortholog of human BHLHA9 (basic helix-loop-helix a9) and FERD3L (Fer3 like bHLH transcription factor)\; exhibits transcription factor binding activity\; is involved in dauer exit, insulin receptor signaling pathway, and response to oxidative stress\; is expressed in the head, the nervous system, and the sensillum.	hlh-13
WBGene00021623	15.2184	2.31169	5.71577	1.69327	6.23478	-1.25531	1.78761	0.483229	0.486964	1	0.418904	0	8.76504	3.70452	Unassigned	Unassigned	Unassigned	Y47D7A.11 is enriched in the body wall muscle cell and the male based on tiling array, RNA-seq, and microarray studies\; is affected by several genes including pmk-1, drh-3, and ogt-1 based on RNA-seq and microarray studies\; is affected by nine chemicals including hydrogen sulfide, multi-walled carbon nanotube, and resveratrol based on microarray and RNA-seq studies.	0
WBGene00000513	5.0728	3.46754	5.71577	1.69327	3.98734	-0.213723	1.9398	0.0121262	0.912315	1	0.862309	0	4.27017	3.70452	Metabolism	Metabolism: lipid	Metabolism: lipid: phospholipid	ckb-3 is an ortholog of human CHKA and CHKB\; is predicted to have ATP binding activity and choline kinase activity\; is expressed in the Z1 and the Z4\; human orthologs of this gene are implicated in megaconial type congenital muscular dystrophy.	ckb-3
WBGene00019874	3.04368	4.62338	5.71577	1.69327	3.76903	-0.0525278	1.98544	0.000720809	0.978581	1	0.964245	0	3.83353	3.70452	Unassigned	Unassigned	Unassigned	R05C11.2 is enriched in GABAergic neurons and the AVA based on tiling array studies\; is affected by several genes including pgl-1, dpy-21, and glh-1 based on tiling array and RNA-seq studies\; is affected by four chemicals including Sodium Chloride, Acrylamide, and dafa#1 based on RNA-seq and microarray studies\; is predicted to encode a protein with the following domains: F-box domain and Domain of unknown function DUF38, Caenorhabditis species.	0
WBGene00219648	4.05824	3.46754	5.71577	1.69327	3.7337	-0.0296719	1.98659	0.000229579	0.987911	1	0.979643	0	3.76289	3.70452	Non-coding RNA	Non-coding RNA: linc	Non-coding RNA: linc	N.A.	linc-67
WBGene00016922	2.02912	3.46754	5.71577	1.69327	3.22642	0.429696	2.12695	0.0406278	0.840258	1	1.34695	0	2.74833	3.70452	Transmembrane transport	Transmembrane transport: sugar	Transmembrane transport: sugar	swt-2 is an ortholog of human SLC50A1 (solute carrier family 50 member 1)\; human SLC50A1 exhibits glucoside transmembrane transporter activity.	swt-2
WBGene00194856	2.02912	2.31169	5.71577	1.69327	2.93746	0.767486	2.21122	0.119579	0.729491	1	1.7023	0	2.17041	3.70452	Non-coding RNA	Non-coding RNA: ncRNA	Non-coding RNA: ncRNA	K11D9.5 is affected by cep-1 and daf-2 based on RNA-seq studies.	0
WBGene00021971	24.3494	17.3377	4.76315	2.5399	12.2475	-2.52181	1.25309	3.83458	0.0502055	0.137568	0.174124	0.861482	20.8436	3.65152	Pseudogene	Pseudogene	Pseudogene	Y57G7A.8 is affected by several genes including daf-16, daf-2, and daf-12 based on RNA-seq, microarray, and tiling array studies\; is affected by resveratrol based on microarray studies.	0
WBGene00206390	18.2621	18.4935	4.76315	2.5399	11.0147	-2.33853	1.28901	3.13393	0.0766785	0.187412	0.197712	0.727202	18.3778	3.65152	Unassigned	Unassigned	Unassigned	F14F7.7 is affected by nhr-114 based on microarray studies.	0
WBGene00021585	5.0728	9.24677	4.76315	2.5399	5.40565	-0.972781	1.688	0.327998	0.56684	1	0.509523	0	7.15978	3.65152	Stress response	Stress response: C-type Lectin	Stress response: C-type Lectin	clec-74 is predicted to have carbohydrate binding activity.	clec-74
WBGene00011249	7.10192	6.93507	4.76315	2.5399	5.33501	-0.947373	1.67662	0.315783	0.574153	1	0.518576	0	7.0185	3.65152	Unassigned	Unassigned	Unassigned	R11G10.2 is an ortholog of human SELENBP1\; is predicted to have selenium binding activity.	semi-1
WBGene00194801	3.04368	5.77923	4.76315	2.5399	4.03149	-0.272289	1.89509	0.0206149	0.885833	1	0.828005	0	4.41145	3.65152	Unassigned	Unassigned	Unassigned	Y6G8.16 is enriched in the male based on RNA-seq studies\; is affected by several genes including clk-1, sma-2, and sma-4 based on microarray and RNA-seq studies\; is affected by Alovudine and stavudine based on RNA-seq studies\; is predicted to encode a protein with the following domain: PAN\/Apple domain.	0
WBGene00013634	3.04368	2.31169	4.76315	2.5399	3.1646	0.441961	2.08913	0.0446657	0.83262	1	1.35845	0	2.67768	3.65152	Unassigned	Unassigned	Unassigned	Y105C5A.9 is enriched in the intestine based on RNA-seq and microarray studies\; is affected by several genes including clk-1, elt-2, and sir-2.1 based on microarray and RNA-seq studies\; is affected by resveratrol based on microarray studies.	0
WBGene00006106	1.01456	3.46754	4.76315	2.5399	2.94629	0.71159	2.2196	0.101904	0.749557	1	1.63761	0	2.24105	3.65152	Transmembrane protein	Transmembrane protein: seven transmembrane receptor	Transmembrane protein: seven transmembrane receptor: str	str-41 is enriched in the nervous system based on microarray studies\; is affected by several genes including eat-2, hpl-2, and drh-3 based on tiling array, microarray, and RNA-seq studies\; is affected by four chemicals including aldicarb, resveratrol, and dafa#1 based on microarray studies\; is predicted to encode a protein with the following domain: 7TM GPCR, serpentine receptor class r (Str).	str-41
WBGene00044088	0	2.31169	4.76315	2.5399	2.40369	1.67996	2.76988	0.35567	0.550921	1	3.20419	0	1.15585	3.65152	Metabolism	Metabolism: lipid	Metabolism: lipid: o-acyl transferase	oac-2 is predicted to have transferase activity, transferring acyl groups other than amino-acyl groups.	oac-2
WBGene00001105	11.1602	25.4286	3.81052	3.38654	10.9465	-2.34433	1.32226	2.98755	0.083907	0.199897	0.196919	0.699193	18.2944	3.59853	Signaling	Signaling: Notch	Signaling: Notch	dsl-3 is enriched in the Z1, the Z4, the hypodermis, and the pharyngeal muscle cell based on tiling array and RNA-seq studies\; is affected by several genes including daf-2, hsf-1, and dpy-7 based on microarray, tiling array, and RNA-seq studies\; is affected by thirteen chemicals including Lithium Chloride, 1-methylnicotinamide, and methylmercuric chloride based on microarray and RNA-seq studies\; is predicted to encode a protein with the following domains: Delta\/Serrate\/lag-2 (DSL) protein and Protein Lag2.	dsl-3
WBGene00008029	12.1747	12.7143	3.81052	3.38654	8.02152	-1.79102	1.42127	1.53955	0.214685	1	0.288969	0	12.4445	3.59853	Extracellular material	Extracellular material: secreted protein	Extracellular material: secreted protein	scl-7 is an ortholog of human GLIPR1 (GLI pathogenesis related 1) and members of the human CRISP (Cysteine rich secretory protein family) gene family including CRISP2, CRISP3, and CRISP1\; is predicted to encode a protein with the following domains: Cysteine-rich secretory protein, allergen V5\/Tpx-1-related, Ves allergen, CAP domain, and CAP superfamily.	scl-7
WBGene00044099	3.04368	11.5585	3.81052	3.38654	5.4498	-1.01566	1.73456	0.338239	0.560848	1	0.494601	0	7.30107	3.59853	Transmembrane protein	Transmembrane protein: seven transmembrane receptor	Transmembrane protein: seven transmembrane receptor: srd	srd-75 is enriched in the muscle cell and the nervous system based on microarray studies\; is affected by several genes including daf-16, eat-2, and pgl-1 based on tiling array, RNA-seq, and microarray studies\; is affected by multi-walled carbon nanotube, Cadmium, and Sirolimus based on RNA-seq and microarray studies\; is predicted to encode a protein with the following domain: 7TM GPCR, serpentine receptor class d (Srd).	srd-75
WBGene00021003	3.04368	9.24677	3.81052	3.38654	4.87187	-0.767195	1.7809	0.18406	0.667907	1	0.587559	0	6.14522	3.59853	Metabolism	Metabolism: lipid	Metabolism: lipid: sterol	W03F9.9 is an ortholog of human HSD17B14\; is predicted to encode a protein with the following domains: Short-chain dehydrogenase\/reductase SDR and NAD(P)-binding domain superfamily.	0
WBGene00003114	5.0728	4.62338	3.81052	3.38654	4.22331	-0.4314	1.82128	0.0559917	0.812947	1	0.741542	0	4.84809	3.59853	Transcription factor	Transcription factor: ZF	Transcription factor: ZF	mab-23 is an ortholog of human DMRT3, DMRTA1, and DMRTC1\; is predicted to have DNA-binding activity transcription factor activity, metal ion binding activity, and sequence-specific DNA binding activity\; localizes to the nucleus\; is expressed in several tissues, including the alimentary system, the body wall musculature, the epithelial system, the hermaphrodite gonad, and the nervous system.	mab-23
WBGene00044460	5.0728	4.62338	3.81052	3.38654	4.22331	-0.4314	1.82128	0.0559917	0.812947	1	0.741542	0	4.84809	3.59853	Transmembrane protein	Transmembrane protein: seven transmembrane receptor	Transmembrane protein: seven transmembrane receptor: unassigned	Y55F3C.10 is enriched in the NSM based on tiling array studies\; is affected by rsr-2, csr-1, and mir-34 based on tiling array, RNA-seq, and microarray studies\; is affected by five chemicals including multi-walled carbon nanotube, Progesterone, and dibromoacetic acid based on RNA-seq and microarray studies\; is predicted to encode a protein with the following domain: 7TM GPCR, serpentine receptor class t (Srt).	0
WBGene00013401	1.01456	5.77923	3.81052	3.38654	3.49771	0.0925019	2.09507	0.00196064	0.964682	1	1.06622	0	3.39689	3.59853	Unassigned	Unassigned	Unassigned: regulated by multiple stresses	Y62H9A.13 is enriched in the male and the nervous system based on microarray, tiling array, and RNA-seq studies\; is affected by several genes including clk-1, sir-2.1, and pgl-1 based on tiling array, RNA-seq, and microarray studies\; is affected by Rotenone and Diazinon based on RNA-seq and microarray studies.	0
WBGene00020225	2.02912	4.62338	3.81052	3.38654	3.46239	0.118908	2.01369	0.0034848	0.952926	1	1.08591	0	3.32625	3.59853	Transmembrane protein	Transmembrane protein: seven transmembrane receptor	Transmembrane protein: seven transmembrane receptor: sre	sre-40 is enriched in the nervous system based on tiling array studies\; is affected by several genes including clk-1, dpy-21, and let-418 based on tiling array, microarray, and RNA-seq studies\; is affected by adsorbable organic bromine compound based on microarray studies\; is predicted to encode a protein with the following domain: 7TM GPCR, serpentine receptor class e (Sre).	sre-40
WBGene00022606	3.04368	3.46754	3.81052	3.38654	3.42707	0.144858	1.99252	0.00528175	0.942064	1	1.10562	0	3.25561	3.59853	Transmembrane protein	Transmembrane protein: seven transmembrane receptor	Transmembrane protein: seven transmembrane receptor: dmsr	dmsr-9 is predicted to have G protein-coupled peptide receptor activity.	dmsr-9
WBGene00022799	3.04368	3.46754	3.81052	3.38654	3.42707	0.144858	1.99252	0.00528175	0.942064	1	1.10562	0	3.25561	3.59853	Unassigned	Unassigned	Unassigned	ZK688.4 is affected by several genes including daf-12, sir-2.1, and isp-1 based on tiling array, RNA-seq, and microarray studies\; is affected by six chemicals including resveratrol, Atrazine, and Hydrolyzable Tannins based on microarray studies.	0
WBGene00023276	4.05824	2.31169	3.81052	3.38654	3.39175	0.171107	2.01652	0.00721334	0.932316	1	1.12592	0	3.18496	3.59853	Pseudogene	Pseudogene	Pseudogene	F25B4.3 is affected by prg-1 based on RNA-seq studies.	0
WBGene00077703	2.02912	3.46754	3.81052	3.38654	3.17343	0.392774	2.0764	0.0356791	0.85018	1	1.31292	0	2.74833	3.59853	Unassigned	Unassigned	Unassigned	K08E5.5 is enriched in the PLM based on RNA-seq studies\; is affected by clk-1 based on microarray studies\; is affected by stavudine and Zidovudine based on RNA-seq studies.	0
WBGene00005346	4.05824	0	3.81052	3.38654	2.81382	0.811407	2.58736	0.0980016	0.754241	1	1.75492	0	2.02912	3.59853	Transmembrane protein	Transmembrane protein: seven transmembrane receptor	Transmembrane protein: seven transmembrane receptor: srh	srh-129 is enriched in the nervous system based on tiling array, RNA-seq, and microarray studies\; is affected by several genes including daf-16, daf-2, and daf-12 based on microarray and RNA-seq studies\; is affected by four chemicals including Sodium Chloride, Atrazine, and Diazinon based on RNA-seq and microarray studies\; is predicted to encode a protein with the following domain: 7TM GPCR, serpentine receptor class h (Srh).	srh-129
WBGene00271643	0	0	3.81052	3.38654	1.79926	4.17489	3.54335	1.51095	0.218995	1	18.062	0	0	3.59853	Non-coding RNA	Non-coding RNA: ncRNA	Non-coding RNA: ncRNA	N.A.	0
WBGene00013652	12.1747	19.6494	2.85789	4.23317	9.72879	-2.15983	1.35217	2.44627	0.117804	0.255497	0.223782	0.592615	15.912	3.54553	Pseudogene	Pseudogene	Pseudogene	sams-2 is enriched in the NSM, the OLL, the PVD, and the germ line based on proteomic, microarray, tiling array, and RNA-seq studies\; is affected by several genes including daf-16, gld-1, and clk-1 based on RNA-seq and microarray studies\; is affected by nine chemicals including methylmercuric chloride, stavudine, and Deoxyglucose based on microarray and RNA-seq studies.	sams-2
WBGene00305095	18.2621	12.7143	2.85789	4.23317	9.51686	-2.1243	1.35572	2.35928	0.12454	0.265853	0.229362	0.575359	15.4882	3.54553	0	0	0	0	0
WBGene00018766	6.08736	19.6494	2.85789	4.23317	8.20695	-1.85199	1.5019	1.46627	0.225935	1	0.27701	0	12.8684	3.54553	Unassigned	Unassigned	Unassigned	F53G2.1 is an ortholog of human ZYG11A (zyg-11 A, cell cycle regulator) and ZYG11B (zyg-11 B, cell cycle regulator)\; is predicted to encode a protein with the following domain: Leucine-rich repeat domain superfamily.	0
WBGene00010228	11.1602	9.24677	2.85789	4.23317	6.87449	-1.52235	1.51609	0.985891	0.320749	1	0.348119	0	10.2035	3.54553	Stress response	Stress response: C-type Lectin	Stress response: C-type Lectin	clec-161 is an ortholog of human COLEC11, COLEC10, and MBL2\; is predicted to have carbohydrate binding activity\; is expressed in the germ line and vas deferens.	clec-161
WBGene00002085	1.01456	15.026	2.85789	4.23317	5.7829	-1.16852	1.8869	0.376356	0.53956	1	0.444878	0	8.02028	3.54553	Metabolism	Metabolism: insulin	Metabolism: insulin	ins-2 is predicted to have hormone activity\; is involved in negative regulation of dauer entry\; is expressed in several tissues, including the head, the intestine, the nervous system, and the sensillum.	ins-2
WBGene00022886	5.0728	10.4026	2.85789	4.23317	5.64162	-1.11929	1.66002	0.448378	0.503106	1	0.460322	0	7.7377	3.54553	Unassigned	Unassigned	Unassigned	ZK1290.1 is enriched in the male based on RNA-seq and microarray studies\; is affected by several genes including clk-1, eat-2, and sir-2.1 based on microarray, RNA-seq, and tiling array studies\; is affected by Alovudine, stavudine, and Zidovudine based on RNA-seq studies.	0
WBGene00010157	7.10192	8.09092	2.85789	4.23317	5.57097	-1.09551	1.63974	0.440939	0.50667	1	0.467971	0	7.59642	3.54553	Metabolism	Metabolism: lipid	Metabolism: lipid: o-acyl transferase	oac-34 is predicted to have transferase activity, transferring acyl groups other than amino-acyl groups.	oac-34
WBGene00014131	2.02912	9.24677	2.85789	4.23317	4.59174	-0.659695	1.8736	0.123218	0.72557	1	0.633012	0	5.63794	3.54553	Unassigned	Unassigned	Unassigned	sdz-38 is expressed in several tissues, including the ABalaaa, the ABalaap, the ABalapa, the ABalapp, and the ABalpaa.	sdz-38
WBGene00044528	5.0728	5.77923	2.85789	4.23317	4.48577	-0.610396	1.78544	0.11646	0.732906	1	0.655017	0	5.42601	3.54553	Transmembrane transport	Transmembrane transport: extracellular ligand gated channel	Transmembrane transport: extracellular ligand gated channel	lgc-29 is predicted to have extracellular ligand-gated ion channel activity and transmembrane signaling receptor activity.	lgc-29
WBGene00045339	3.04368	4.62338	2.85789	4.23317	3.68953	-0.107348	1.94362	0.00305121	0.955949	1	0.928293	0	3.83353	3.54553	Cytoskeleton	Cytoskeleton: unassigned	Cytoskeleton: unassigned	T10H4.13 is an ortholog of human PHYHIP and PHYHIPL (phytanoyl-CoA 2-hydroxylase interacting protein like).	0
WBGene00007954	3.04368	3.46754	2.85789	4.23317	3.40057	0.126314	2.00621	0.00396749	0.949776	1	1.0915	0	3.25561	3.54553	Proteolysis general	Proteolysis general: unassigned	Proteolysis general: unassigned	gcp-2.2 is an ortholog of human FOLH1, NAALAD2, and NAALADL1\; is predicted to have carboxypeptidase activity.	gcp-2.2
WBGene00219579	4.05824	2.31169	2.85789	4.23317	3.36525	0.152565	2.03016	0.00567404	0.939955	1	1.11154	0	3.18496	3.54553	Non-coding RNA	Non-coding RNA: linc	Non-coding RNA: linc	linc-43 is affected by cep-1 based on RNA-seq studies.	linc-43
WBGene00077769	5.0728	1.15585	2.85789	4.23317	3.32993	0.179794	2.11552	0.00728112	0.931999	1	1.13272	0	3.11432	3.54553	Unassigned	Unassigned	Unassigned	F33E2.10 is enriched in the nervous system and the retrovesicular ganglion based on microarray studies\; is affected by several genes including daf-16, daf-12, and clk-1 based on RNA-seq and microarray studies\; is affected by Sodium Chloride based on RNA-seq studies.	0
WBGene00005904	6.08736	0	2.85789	4.23317	3.2946	0.210626	2.48167	0.0072547	0.932123	1	1.15719	0	3.04368	3.54553	Transmembrane protein	Transmembrane protein: seven transmembrane receptor	Transmembrane protein: seven transmembrane receptor: srx	srx-13 is affected by several genes including pgl-1, csr-1, and glh-1 based on RNA-seq and microarray studies\; is predicted to encode a protein with the following domain: 7TM GPCR, serpentine receptor class x (Srx).	srx-13
WBGene00195069	1.01456	2.31169	2.85789	4.23317	2.60433	1.10253	2.31606	0.22391	0.636077	1	2.14732	0	1.66313	3.54553	Transmembrane protein	Transmembrane protein: unassigned	Transmembrane protein: unassigned	W03G9.10 is affected by tryptophan based on microarray studies\; is predicted to encode a protein with the following domain: Proteolipid membrane potential modulator.	0
WBGene00020759	2.02912	1.15585	2.85789	4.23317	2.56901	1.15025	2.32027	0.243653	0.62158	1	2.21953	0	1.59248	3.54553	Unassigned	Unassigned	Unassigned	T24C4.3 is enriched in the nervous system based on RNA-seq and microarray studies\; is affected by several genes including daf-2, smg-2, and drh-3 based on microarray and RNA-seq studies\; is affected by nine chemicals including hydrogen sulfide, tryptophan, and Tunicamycin based on microarray and RNA-seq studies.	0
WBGene00219680	1.01456	1.15585	2.85789	4.23317	2.31537	1.71151	2.47184	0.470214	0.492889	1	3.27503	0	1.0852	3.54553	Non-coding RNA	Non-coding RNA: linc	Non-coding RNA: linc	linc-35 is affected by cep-1 based on RNA-seq studies.	linc-35
WBGene00194928	1.01456	0	2.85789	4.23317	2.02641	2.73426	3.01913	0.803051	0.370183	1	6.6542	0	0.50728	3.54553	Unassigned	Unassigned	Unassigned	ZC513.14 is affected by several genes including dpy-7, dpy-21, and dpy-27 based on RNA-seq studies\; is affected by tryptophan and nanoparticle based on microarray studies\; is predicted to encode a protein with the following domains: Domain of unknown function DUF19 and Uncharacterised protein family UPF0376.	0
WBGene00007887	22.3203	79.7534	1.90526	5.07981	27.2647	-3.85354	1.13218	10.3658	0.00128372	0.0108722	0.069178	1.96368	51.0368	3.49253	Unassigned	Unassigned	Unassigned	gadr-2 is an ortholog of human ZYG11A (zyg-11 A, cell cycle regulator) and ZYG11B (zyg-11 B, cell cycle regulator)\; is predicted to encode a protein with the following domains: Armadillo-type fold and Leucine-rich repeat domain superfamily.	gadr-2
WBGene00013698	13.1893	31.2078	1.90526	5.07981	12.8455	-2.65489	1.30857	3.86651	0.0492587	0.135813	0.158781	0.86706	22.1986	3.49253	Unassigned	Unassigned	Unassigned: regulated by multiple stresses	Y106G6D.1 is enriched in the hypodermis based on tiling array studies\; is affected by several genes including daf-16, daf-12, and clk-1 based on microarray, tiling array, and RNA-seq studies\; is affected by four chemicals including methylmercuric chloride, stavudine, and Quercetin based on microarray and RNA-seq studies.	0
WBGene00044487	12.1747	16.1818	1.90526	5.07981	8.8354	-2.01098	1.42866	1.9077	0.167219	1	0.248104	0	14.1783	3.49253	Unassigned	Unassigned	Unassigned	Y54G2A.44 is enriched in the DA neuron, the VA neuron, the amphid sheath cell, and the hypodermis based on tiling array and RNA-seq studies\; is affected by several genes including clk-1, csr-1, and hpl-2 based on tiling array, microarray, and RNA-seq studies\; is affected by multi-walled carbon nanotube based on RNA-seq studies.	0
WBGene00017148	12.1747	15.026	1.90526	5.07981	8.54644	-1.95137	1.44271	1.76508	0.183992	1	0.25857	0	13.6004	3.49253	Unassigned	Unassigned	Unassigned	EGAP2.2 is enriched in the body wall muscle cell, the hypodermis, and the intestine based on tiling array and RNA-seq studies\; is affected by several genes including daf-16, pgl-1, and glh-1 based on tiling array, RNA-seq, and microarray studies\; is affected by multi-walled carbon nanotube based on RNA-seq studies.	0
WBGene00007328	7.10192	6.93507	1.90526	5.07981	5.25551	-1.00028	1.71715	0.336163	0.562052	1	0.499905	0	7.0185	3.49253	Lysosome	Lysosome: acid phosphatase	Lysosome: acid phosphatase	pho-10 is an ortholog of human ACP2 (acid phosphatase 2, lysosomal), ACP4 (acid phosphatase 4), and ACPP (acid phosphatase, prostate)\; is predicted to have acid phosphatase activity.	pho-10
WBGene00010921	3.04368	9.24677	1.90526	5.07981	4.81888	-0.803878	1.83436	0.190639	0.662385	1	0.572807	0	6.14522	3.49253	Pseudogene	Pseudogene	Pseudogene	fbxb-4 is affected by several genes including pgl-1, glh-1, and hpl-2 based on RNA-seq and microarray studies\; is affected by five chemicals including hydrogen sulfide, multi-walled carbon nanotube, and stavudine based on microarray and RNA-seq studies.	fbxb-4
WBGene00011847	4.05824	8.09092	1.90526	5.07981	4.78356	-0.788667	1.80387	0.189923	0.662981	1	0.578879	0	6.07458	3.49253	Extracellular material	Extracellular material: chitinase	Extracellular material: chitinase	chil-26 is predicted to have chitin binding activity.	chil-26
WBGene00013125	5.0728	6.93507	1.90526	5.07981	4.74823	-0.773603	1.78977	0.185788	0.666446	1	0.584955	0	6.00394	3.49253	Stress response	Stress response: C-type Lectin	Stress response: C-type Lectin	clec-92 is predicted to have carbohydrate binding activity.	clec-92
WBGene00005387	5.0728	4.62338	1.90526	5.07981	4.17031	-0.467938	1.87821	0.0620235	0.803326	1	0.722997	0	4.84809	3.49253	Transmembrane protein	Transmembrane protein: seven transmembrane receptor	Transmembrane protein: seven transmembrane receptor: srh	srh-171 is affected by several genes including daf-2, clk-1, and pgl-1 based on tiling array, RNA-seq, and microarray studies\; is affected by methylmercuric chloride and stavudine based on microarray and RNA-seq studies\; is predicted to encode a protein with the following domain: 7TM GPCR, serpentine receptor class h (Srh).	srh-171
WBGene00005514	3.04368	5.77923	1.90526	5.07981	3.95199	-0.327511	1.938	0.0285386	0.865849	1	0.79691	0	4.41145	3.49253	Transmembrane protein	Transmembrane protein: seven transmembrane receptor	Transmembrane protein: seven transmembrane receptor: sri	sri-2 is enriched in the nervous system based on microarray studies\; is affected by sir-2.1, ain-1, and ain-2 based on microarray studies\; is affected by resveratrol based on microarray studies\; is predicted to encode a protein with the following domain: 7TM GPCR, serpentine receptor class h (Srh).	sri-2
WBGene00005569	4.05824	4.62338	1.90526	5.07981	3.91667	-0.307288	1.92636	0.0254512	0.873248	1	0.80816	0	4.34081	3.49253	Transmembrane protein	Transmembrane protein: seven transmembrane receptor	Transmembrane protein: seven transmembrane receptor: sri	sri-57 is affected by several genes including sir-2.1, pgl-1, and glh-1 based on microarray, tiling array, and RNA-seq studies\; is affected by indole based on microarray studies\; is predicted to encode a protein with the following domain: 7TM GPCR, serpentine chemoreceptor class i (Sri).	sri-57
WBGene00018049	3.04368	4.62338	1.90526	5.07981	3.66303	-0.126269	1.98728	0.00403924	0.949325	1	0.916198	0	3.83353	3.49253	Stress response	Stress response: C-type Lectin	Stress response: C-type Lectin	clec-138 is predicted to have carbohydrate binding activity.	clec-138
WBGene00017014	1.01456	5.77923	1.90526	5.07981	3.44471	0.0540333	2.14863	0.000634486	0.979904	1	1.03816	0	3.39689	3.49253	Cilia	Cilia: IFT	Cilia: IFT-motor	dylt-2 is an ortholog of human TCTEX1D2\; localizes to the axoneme\; is expressed in the head, the nervous system, and the sensillum.	dylt-2
WBGene00016175	2.02912	4.62338	1.90526	5.07981	3.40939	0.0810129	2.0699	0.00153136	0.968785	1	1.05776	0	3.32625	3.49253	Transmembrane protein	Transmembrane protein: seven transmembrane receptor	Transmembrane protein: seven transmembrane receptor: unassigned	C27H5.6 is enriched in the germ line based on RNA-seq studies\; is affected by several genes including daf-16, clk-1, and elt-2 based on microarray and RNA-seq studies\; is affected by five chemicals including aldicarb, multi-walled carbon nanotube, and Sodium Chloride based on microarray and RNA-seq studies.	0
WBGene00045388	2.02912	4.62338	1.90526	5.07981	3.40939	0.0810129	2.0699	0.00153136	0.968785	1	1.05776	0	3.32625	3.49253	Non-coding RNA	Non-coding RNA: ncRNA	Non-coding RNA: ncRNA	lfor-1 is affected by several genes including daf-16, pgl-1, and dpy-21 based on RNA-seq studies.	lfor-1
WBGene00006077	3.04368	3.46754	1.90526	5.07981	3.37407	0.107338	2.05001	0.00275264	0.958158	1	1.07724	0	3.25561	3.49253	Transmembrane protein	Transmembrane protein: seven transmembrane receptor	Transmembrane protein: seven transmembrane receptor: str	str-9 is enriched in the intestine based on microarray studies\; is affected by several genes including clk-1, elt-2, and sir-2.1 based on tiling array, microarray, and RNA-seq studies\; is affected by six chemicals including methylmercuric chloride, Tunicamycin, and fluoranthene based on microarray studies\; is predicted to encode a protein with the following domain: 7TM GPCR, serpentine receptor class r (Str).	str-9
WBGene00007897	3.04368	3.46754	1.90526	5.07981	3.37407	0.107338	2.05001	0.00275264	0.958158	1	1.07724	0	3.25561	3.49253	Stress response	Stress response: C-type Lectin	Stress response: C-type Lectin	clec-182 is predicted to have carbohydrate binding activity.	clec-182
WBGene00019350	4.05824	1.15585	1.90526	5.07981	3.04979	0.417332	2.20829	0.0358551	0.849815	1	1.33546	0	2.60704	3.49253	Unassigned	Unassigned	Unassigned: regulated by multiple stresses	K02H11.9 is affected by several genes including hpl-2, his-24, and drh-3 based on RNA-seq and microarray studies\; is affected by Cadmium, copper sulfate, and adsorbable organic bromine compound based on microarray studies.	0
WBGene00011140	2.02912	1.15585	1.90526	5.07981	2.54251	1.13097	2.36312	0.227232	0.633584	1	2.19007	0	1.59248	3.49253	Transmembrane protein	Transmembrane protein: unassigned	Transmembrane protein: unassigned	R08B4.4 is affected by several genes including elt-2, dpy-21, and hpl-2 based on microarray, tiling array, and RNA-seq studies\; is affected by tryptophan and multi-walled carbon nanotube based on microarray and RNA-seq studies\; is predicted to encode a protein with the following domain: Tight junction protein, claudin-like.	0
WBGene00003770	1.01456	1.15585	1.90526	5.07981	2.28887	1.69181	2.51412	0.444119	0.505141	1	3.23063	0	1.0852	3.49253	Neuronal function	Neuronal function: synaptic function	Neuronal function: synaptic function: neuropeptide	nlp-32 is expressed in the head and the intestine.	nlp-32
WBGene00200662	0	0	1.90526	5.07981	1.74627	4.13382	3.62234	1.43079	0.231635	1	17.5552	0	0	3.49253	Non-coding RNA	Non-coding RNA: ncRNA	Non-coding RNA: ncRNA	F12F6.17 is affected by several genes including emr-1, tdp-1, and set-9 based on RNA-seq studies.	0
WBGene00008175	8.11647	27.7403	0.952629	5.92644	10.684	-2.36554	1.50953	2.31396	0.128217	0.271442	0.194045	0.566322	17.9284	3.43954	Unassigned	Unassigned	Unassigned	C48B4.12 is enriched in the germ line and the male based on proteomic, RNA-seq, and microarray studies\; is affected by several genes including clk-1, sir-2.1, and sma-2 based on microarray and RNA-seq studies\; is affected by Alovudine, stavudine, and Sirolimus based on RNA-seq and microarray studies.	0
WBGene00015587	3.04368	20.8052	0.952629	5.92644	7.68199	-1.7788	1.75015	0.99423	0.318711	1	0.291426	0	11.9245	3.43954	Unassigned	Unassigned	Unassigned: regulated by multiple stresses	sdz-2 is enriched in the NSM based on RNA-seq studies\; is affected by several genes including sir-2.1, pgl-1, and sma-4 based on tiling array, microarray, and RNA-seq studies\; is affected by seven chemicals including hydrogen sulfide, methylmercuric chloride, and Alovudine based on microarray and RNA-seq studies\; is predicted to encode a protein with the following domain: Protein LIN-8.	lido-2
WBGene00014842	7.10192	10.4026	0.952629	5.92644	6.0959	-1.3352	1.725	0.588037	0.443179	1	0.396336	0	8.75226	3.43954	Pseudogene	Pseudogene	Pseudogene	clec-30 is affected by clk-1 and smg-2 based on microarray and RNA-seq studies\; is affected by multi-walled carbon nanotube based on RNA-seq studies.	clec-30
WBGene00010791	10.1456	3.46754	0.952629	5.92644	5.12305	-0.98004	1.8805	0.26939	0.603741	1	0.506966	0	6.80657	3.43954	Metabolism	Metabolism: mitochondria	Metabolism: mitochondria: unassigned	sodh-2 is predicted to have alcohol dehydrogenase (NAD) activity and metal ion binding activity.	sodh-2
WBGene00017491	7.10192	4.62338	0.952629	5.92644	4.65109	-0.762509	1.9004	0.160348	0.688836	1	0.58947	0	5.86265	3.43954	Unassigned	Unassigned	Unassigned: receptor L domain	irld-28 is enriched in the body wall muscle cell based on tiling array studies\; is affected by rsr-2, pgrn-1, and sir-2.1 based on tiling array, RNA-seq, and microarray studies\; is affected by Cadmium and fluoranthene based on microarray studies\; is predicted to encode a protein with the following domains: Receptor L-domain and Receptor L-domain superfamily.	irld-28
WBGene00007218	5.0728	2.31169	0.952629	5.92644	3.56589	-0.0995544	2.1188	0.00224179	0.962236	1	0.933321	0	3.69224	3.43954	Unassigned	Unassigned	Unassigned	C01A2.6 is enriched in the DA neuron, the I5 neuron, the SAB, and the retrovesicular ganglion based on microarray studies\; is affected by several genes including daf-2, glp-1, and hsf-1 based on microarray and RNA-seq studies\; is affected by Sodium Chloride based on RNA-seq studies.	0
WBGene00005377	4.05824	1.15585	0.952629	5.92644	3.02329	0.39804	2.30063	0.0300831	0.862302	1	1.31772	0	2.60704	3.43954	Pseudogene	Pseudogene	Pseudogene	N.A.	srh-161
WBGene00020494	0	0	0.952629	5.92644	1.71977	4.11269	3.72704	1.34719	0.24577	1	17.2999	0	0	3.43954	Unassigned	Unassigned	Unassigned	T13G4.7 is enriched in the body wall muscle cell and the hypodermis based on tiling array studies\; is affected by several genes including age-1, clk-1, and eat-2 based on microarray, tiling array, and RNA-seq studies\; is affected by Tunicamycin and Sirolimus based on microarray studies.	0
WBGene00008679	1.01456	2.31169	0	6.77308	2.52483	1.03774	2.86063	0.129895	0.718541	1	2.05301	0	1.66313	3.38654	Transmembrane protein	Transmembrane protein: unassigned	Transmembrane protein: unassigned	F11A5.13 is enriched in GABAergic neurons, the excretory cell, and the hypodermis based on tiling array studies\; is affected by several genes including daf-16, clk-1, and lin-15B based on microarray, tiling array, and RNA-seq studies\; is affected by four chemicals including Chlorpyrifos, Diazinon, and dafa#1 based on microarray studies.	0
WBGene00206515	0	0	6.6684	0	1.6671	4.06252	4.56725	0.903465	0.341854	1	16.7086	0	0	3.3342	Unassigned	Unassigned	Unassigned	T28C6.11 is enriched in the intestine based on microarray studies\; is affected by emr-1, lem-2, and sir-2.1 based on RNA-seq and microarray studies.	0
WBGene00269425	0	1.15585	5.71577	0.846635	1.92956	2.54857	3.19466	0.596341	0.439978	1	5.85054	0	0.577923	3.2812	Unassigned	Unassigned	Unassigned	C49G7.13 is affected by sir-2.1, lin-14, and lin-4 based on microarray studies\; is predicted to encode a protein with the following domain: CUB-like domain.	0
WBGene00050875	46.6697	15.026	4.76315	1.69327	17.038	-3.27194	1.25738	6.19564	0.0128065	0.0510922	0.103526	1.29165	30.8479	3.22821	Unassigned	Unassigned	Unassigned: membrane spanning domain	bah-1 is expressed in the seam cell\; is predicted to encode a protein with the following domain: Glycosyltransferase family 92.	bah-1
WBGene00008231	9.13103	15.026	4.76315	1.69327	7.65336	-1.91099	1.52452	1.51091	0.219	1	0.26591	0	12.0785	3.22821	Proteolysis general	Proteolysis general: cysteine	Proteolysis general: cysteine: cathepsin	tag-329 is an ortholog of human CTSO (cathepsin O)\; is predicted to have cysteine-type peptidase activity.	tag-329
WBGene00020474	1.01456	5.77923	4.76315	1.69327	3.31255	-0.0692768	2.18368	0.00105048	0.974144	1	0.953116	0	3.39689	3.22821	Metabolism	Metabolism: lipid	Metabolism: lipid: lipase	lips-13 is predicted to have hydrolase activity.	lips-13
WBGene00016199	4.05824	2.31169	4.76315	1.69327	3.20659	0.0100648	2.1102	2.31e-05	0.996166	1	1.007	0	3.18496	3.22821	Unassigned	Unassigned	Unassigned	C28H8.8 is affected by several genes including let-60, clk-1, and pgl-1 based on microarray and RNA-seq studies\; is affected by five chemicals including Tunicamycin, multi-walled carbon nanotube, and Alovudine based on microarray and RNA-seq studies\; is predicted to encode a protein with the following domain: Methyltransferase FkbM.	0
WBGene00005550	3.04368	1.15585	4.76315	1.69327	2.66398	0.607884	2.31657	0.0686825	0.793265	1	1.52402	0	2.09976	3.22821	Transmembrane protein	Transmembrane protein: seven transmembrane receptor	Transmembrane protein: seven transmembrane receptor: sri	sri-38 is affected by several genes including eat-2, pgl-1, and glh-1 based on microarray and RNA-seq studies\; is affected by methylmercuric chloride, Tunicamycin, and Sirolimus based on microarray studies\; is predicted to encode a protein with the following domain: 7TM GPCR, serpentine chemoreceptor class i (Sri).	sri-38
WBGene00014236	2.02912	0	4.76315	1.69327	2.12138	1.64479	2.91166	0.312225	0.576318	1	3.12703	0	1.01456	3.22821	Protein modification	Protein modification: carbohydrate	Protein modification: carbohydrate	ZK1225.2 is predicted to have acetylglucosaminyltransferase activity.	0
WBGene00012571	0	0	4.76315	1.69327	1.6141	4.01652	3.73506	1.29852	0.254483	1	16.1843	0	0	3.22821	Unassigned	Unassigned	Unassigned: regulated by multiple stresses	Y37H2A.11 is enriched in dopaminergic neurons based on tiling array studies\; is affected by several genes including lin-35, bar-1, and lin-15B based on microarray, tiling array, and RNA-seq studies\; is affected by aldicarb, hydrogen sulfide, and methylmercuric chloride based on microarray studies.	0
WBGene00008202	10.1456	27.7403	3.81052	2.5399	11.0591	-2.57832	1.36209	3.37482	0.0661998	0.168744	0.167435	0.772771	18.9429	3.17521	Stress response	Stress response: C-type Lectin	Stress response: C-type Lectin	clec-197 is predicted to have carbohydrate binding activity\; is expressed in the male gonad.	clec-197
WBGene00020067	9.13103	19.6494	3.81052	2.5399	8.78271	-2.18165	1.43698	2.20254	0.137783	1	0.220424	0	14.3902	3.17521	Stress response	Stress response: C-type Lectin	Stress response: C-type Lectin	clec-158 is enriched in the male based on RNA-seq and microarray studies\; is affected by several genes including daf-12, sir-2.1, and mut-2 based on tiling array, RNA-seq, and microarray studies\; is affected by six chemicals including multi-walled carbon nanotube, Zidovudine, and resveratrol based on RNA-seq and microarray studies\; is predicted to encode a protein with the following domains: C-type lectin-like\/link domain superfamily and C-type lectin fold.	clec-158
WBGene00219690	12.1747	6.93507	3.81052	2.5399	6.36505	-1.5957	1.58819	0.98361	0.321309	1	0.330862	0	9.55489	3.17521	Non-coding RNA	Non-coding RNA: linc	Non-coding RNA: linc	linc-10 is affected by cep-1 based on RNA-seq studies.	linc-10
WBGene00044222	3.04368	13.8701	3.81052	2.5399	5.81606	-1.41078	1.73644	0.643992	0.422269	1	0.376109	0	8.45691	3.17521	Unassigned	Unassigned	Unassigned	T16G12.10 is enriched in the male based on RNA-seq studies\; is affected by sma-2 and sma-4 based on RNA-seq studies\; is affected by Alovudine, stavudine, and Colistin based on RNA-seq and microarray studies.	0
WBGene00044514	6.08736	8.09092	3.81052	2.5399	5.13217	-1.16053	1.70466	0.456423	0.499301	1	0.447348	0	7.08914	3.17521	Unassigned	Unassigned	Unassigned: regulated by multiple stresses	R09E12.9 is enriched in the PLM and the amphid sheath cell based on RNA-seq studies\; is affected by several genes including daf-16, daf-2, and skn-1 based on RNA-seq and microarray studies\; is affected by fifteen chemicals including hydrogen sulfide, Ethanol, and tryptophan based on microarray and RNA-seq studies\; is predicted to encode a protein with the following domains: Domain of unknown function DUF4440 and NTF2-like domain superfamily.	0
WBGene00206414	3.04368	8.09092	3.81052	2.5399	4.37125	-0.807785	1.8565	0.18759	0.66493	1	0.571258	0	5.5673	3.17521	Unassigned	Unassigned	Unassigned	F31D5.7 is enriched in the amphid sheath cell based on RNA-seq studies\; is affected by sir-2.1, ash-2, and let-60 based on microarray studies\; is affected by multi-walled carbon nanotube and Sirolimus based on RNA-seq and microarray studies\; is predicted to encode a protein with the following domain: F-box domain.	0
WBGene00045295	6.08736	3.46754	3.81052	2.5399	3.97633	-0.595569	1.89518	0.0983852	0.753776	1	0.661783	0	4.77745	3.17521	Proteolysis proteasome	Proteolysis proteasome: E3	Proteolysis proteasome: E3: F box	fbxa-222 is enriched in the nervous system based on tiling array, RNA-seq, and microarray studies\; is affected by several genes including daf-16, pgl-1, and csr-1 based on RNA-seq and microarray studies\; is affected by six chemicals including Tunicamycin, multi-walled carbon nanotube, and Zidovudine based on microarray and RNA-seq studies\; is predicted to encode a protein with the following domains: F-box domain and Domain of unknown function DUF38, Caenorhabditis species.	fbxa-222
WBGene00013537	7.10192	2.31169	3.81052	2.5399	3.94101	-0.576619	1.94538	0.087603	0.767247	1	0.670533	0	4.7068	3.17521	Pseudogene	Pseudogene	Pseudogene	Y73F8A.33 is affected by rsd-2 and smg-2 based on RNA-seq studies\; is affected by dibromoacetic acid, tetrabromobisphenol A, and adsorbable organic bromine compound based on microarray studies.	0
WBGene00007439	6.08736	2.31169	3.81052	2.5399	3.68737	-0.411695	1.98201	0.0431008	0.835536	1	0.75174	0	4.19952	3.17521	Unassigned	Unassigned	Unassigned: regulated by multiple stresses	C08E8.3 is enriched in the hypodermis and the muscle cell based on tiling array and RNA-seq studies\; is affected by several genes including daf-16, daf-12, and clk-1 based on microarray and RNA-seq studies\; is affected by six chemicals including multi-walled carbon nanotube, bisphenol A, and procyanidin based on RNA-seq and microarray studies.	0
WBGene00018791	6.08736	1.15585	3.81052	2.5399	3.39841	-0.200802	2.11764	0.00901112	0.924373	1	0.870067	0	3.6216	3.17521	Unassigned	Unassigned	Unassigned	F54C1.6 is enriched in the BAG based on tiling array studies\; is affected by several genes including daf-16, dpy-7, and pgl-1 based on microarray, tiling array, and RNA-seq studies\; is affected by stavudine, Atrazine, and Colistin based on RNA-seq and microarray studies\; is predicted to encode a protein with the following domain: Nucleoside diphosphate kinase-like domain superfamily.	0
WBGene00018648	3.04368	3.46754	3.81052	2.5399	3.21541	-0.0374906	2.05319	0.000336749	0.985359	1	0.974348	0	3.25561	3.17521	Pseudogene	Pseudogene	Pseudogene	F49F1.8 is affected by several genes including pgl-1, glh-1, and pgl-3 based on RNA-seq and microarray studies\; is affected by tryptophan, Alovudine, and resveratrol based on microarray and RNA-seq studies.	0
WBGene00020602	2.02912	2.31169	3.81052	2.5399	2.67281	0.548	2.23401	0.0599588	0.806561	1	1.46206	0	2.17041	3.17521	Proteolysis proteasome	Proteolysis proteasome: E3	Proteolysis proteasome: E3: F box	T20B12.4 is enriched in the Z1.p, the Z4.a, the male distal tip cell, and the somatic gonad precursor based on RNA-seq studies\; is affected by several genes including pgl-1, glh-1, and pgl-3 based on microarray, tiling array, and RNA-seq studies\; is affected by D-glucopyranose and dafa#1 based on microarray studies\; is predicted to encode a protein with the following domain: F-box associated domain, type 2.	0
WBGene00009015	3.04368	1.15585	3.81052	2.5399	2.63749	0.586387	2.28758	0.0656336	0.797804	1	1.50148	0	2.09976	3.17521	Proteolysis proteasome	Proteolysis proteasome: E3	Proteolysis proteasome: E3: F box	F21D9.1 is enriched in the germ line based on RNA-seq studies\; is affected by several genes including sir-2.1, pgl-1, and glh-1 based on microarray and RNA-seq studies\; is affected by six chemicals including hydrogen sulfide, methylmercuric chloride, and multi-walled carbon nanotube based on microarray and RNA-seq studies\; is predicted to encode a protein with the following domains: F-box domain and F-box associated domain, type 2.	0
WBGene00012616	0	1.15585	3.81052	2.5399	1.87657	2.50603	3.10371	0.61488	0.432956	1	5.68054	0	0.577923	3.17521	Cilia	Cilia: IFT	Cilia: IFT: BBSome	dct-14 is an ortholog of human BBIP1 (BBSome interacting protein 1)\; is predicted to encode a protein with the following domain: Cilia BBSome complex subunit 10.	dct-14
WBGene00017524	0	0	3.81052	2.5399	1.58761	3.99374	3.72531	1.29509	0.255113	1	15.9308	0	0	3.17521	Unassigned	Unassigned	Unassigned	F16G10.9 is enriched in the hypodermis based on RNA-seq studies\; is affected by several genes including daf-16, daf-12, and clk-1 based on tiling array, microarray, and RNA-seq studies\; is affected by methylmercuric chloride, tetrabromobisphenol A, and adsorbable organic bromine compound based on microarray studies\; is predicted to encode a protein with the following domain: TRA-1 regulated.	0
WBGene00010142	9.13103	33.5195	2.85789	3.38654	12.2237	-2.76629	1.35848	3.87423	0.0490327	0.135428	0.146982	0.868293	21.3253	3.12221	Unassigned	Unassigned	Unassigned: regulated by multiple stresses	F56A8.8 is enriched in the FLP based on microarray studies\; is affected by several genes including glp-1, skn-1, and eat-2 based on microarray, tiling array, and RNA-seq studies\; is affected by five chemicals including Mercuric Chloride, resveratrol, and Quercetin based on microarray studies.	0
WBGene00019687	5.0728	30.052	2.85789	3.38654	10.3423	-2.48577	1.49362	2.59972	0.106883	0.238559	0.178529	0.622404	17.5624	3.12221	Unassigned	Unassigned	Unassigned: regulated by multiple stresses	K12H6.7 is affected by several genes including daf-2, daf-12, and eat-2 based on microarray, tiling array, and RNA-seq studies\; is affected by five chemicals including methylmercuric chloride, resveratrol, and Humic Substances based on microarray studies.	0
WBGene00044900	13.1893	16.1818	2.85789	3.38654	8.90388	-2.23089	1.38921	2.47254	0.115851	1	0.213028	0	14.6856	3.12221	Stress response	Stress response: pathogen	Stress response: pathogen: caenacin	cnc-11 is involved in defense response to fungus and innate immune response.	cnc-11
WBGene00303366	6.08736	10.4026	2.85789	3.38654	5.6836	-1.3968	1.64727	0.70459	0.401246	1	0.379771	0	8.24498	3.12221	Non-coding RNA	Non-coding RNA: ncRNA	Non-coding RNA: ncRNA	Y49F6A.11 is affected by mir-243 and mir-35 based on microarray studies\; is affected by dibromoacetic acid and Colistin based on microarray studies.	0
WBGene00009690	6.08736	5.77923	2.85789	3.38654	4.52775	-0.925245	1.77918	0.268108	0.604604	1	0.526591	0	5.93329	3.12221	Pseudogene	Pseudogene	Pseudogene	F44E5.3 is an ortholog of human ZYG11A (zyg-11 A, cell cycle regulator) and ZYG11B (zyg-11 B, cell cycle regulator)\; is predicted to encode a protein with the following domain: Leucine-rich repeat domain superfamily.	0
WBGene00005557	5.0728	4.62338	2.85789	3.38654	3.98515	-0.634224	1.87195	0.114346	0.73525	1	0.644287	0	4.84809	3.12221	Transmembrane protein	Transmembrane protein: seven transmembrane receptor	Transmembrane protein: seven transmembrane receptor: sri	sri-45 is enriched in the muscle cell and the nervous system based on tiling array and microarray studies\; is affected by several genes including daf-16, daf-12, and sir-2.1 based on RNA-seq and microarray studies\; is predicted to encode a protein with the following domain: 7TM GPCR, serpentine chemoreceptor class i (Sri).	sri-45
WBGene00005534	5.0728	2.31169	2.85789	3.38654	3.40723	-0.246072	2.02583	0.0147737	0.903258	1	0.843189	0	3.69224	3.12221	Pseudogene	Pseudogene	Pseudogene	sri-22 is affected by ham-3 based on RNA-seq studies\; is affected by Colistin based on microarray studies.	sri-22
WBGene00009029	1.01456	5.77923	2.85789	3.38654	3.25955	-0.111251	2.15454	0.0026837	0.958685	1	0.925785	0	3.39689	3.12221	Transmembrane protein	Transmembrane protein: unassigned	Transmembrane protein: unassigned	F21H7.3 is expressed in the body wall musculature.	0
WBGene00195179	4.05824	2.31169	2.85789	3.38654	3.15359	-0.03185	2.07876	0.000240448	0.987628	1	0.978165	0	3.18496	3.12221	Unassigned	Unassigned	Unassigned	F48C1.11 is affected by several genes including daf-16, skn-1, and dpy-10 based on microarray and RNA-seq studies\; is affected by five chemicals including tryptophan, multi-walled carbon nanotube, and single-walled carbon nanotube based on microarray and RNA-seq studies.	0
WBGene00006002	1.01456	4.62338	2.85789	3.38654	2.97059	0.158046	2.21109	0.00510137	0.94306	1	1.11578	0	2.81897	3.12221	Transmembrane protein	Transmembrane protein: seven transmembrane receptor	Transmembrane protein: seven transmembrane receptor: srx	srx-111 is affected by several genes including clk-1, sir-2.1, and drh-3 based on RNA-seq and microarray studies\; is affected by Tunicamycin, sesamin, and dibromoacetic acid based on microarray studies\; is predicted to encode a protein with the following domain: 7TM GPCR, serpentine receptor class x (Srx).	srx-111
WBGene00009786	3.04368	1.15585	2.85789	3.38654	2.61099	0.564991	2.29075	0.0608497	0.805158	1	1.47938	0	2.09976	3.12221	Pseudogene	Pseudogene	Pseudogene	F46F2.1 is affected by several genes including pgl-1, glh-1, and smg-2 based on tiling array and RNA-seq studies\; is affected by seven chemicals including aldicarb, stavudine, and resveratrol based on microarray and RNA-seq studies.	0
WBGene00016502	2.02912	1.15585	2.85789	3.38654	2.35735	0.96616	2.38754	0.162822	0.686572	1	1.95363	0	1.59248	3.12221	Unassigned	Unassigned	Unassigned: regulated by multiple stresses	C37C3.10 is enriched in the intestine based on tiling array studies\; is affected by several genes including pmk-1, npr-1, and alg-1 based on microarray and RNA-seq studies\; is affected by twelve chemicals including tryptophan, Tunicamycin, and Mianserin based on microarray and RNA-seq studies.	0
WBGene00189993	2.02912	1.15585	2.85789	3.38654	2.35735	0.96616	2.38754	0.162822	0.686572	1	1.95363	0	1.59248	3.12221	Transmembrane protein	Transmembrane protein: unassigned	Transmembrane protein: unassigned	C49C3.21 is affected by elt-2, elt-7, and hpl-2 based on RNA-seq studies.	0
WBGene00271437	0	1.15585	2.85789	3.38654	1.85007	2.48336	3.11384	0.600384	0.438432	1	5.59197	0	0.577923	3.12221	Transmembrane protein	Transmembrane protein: unassigned	Transmembrane protein: unassigned	F10D2.16 is enriched in the nervous system based on microarray studies\; is affected by resveratrol based on microarray studies.	0
WBGene00000469	15.2184	101.714	1.90526	4.23317	30.7678	-4.23837	1.21568	10.5644	0.00115284	0.0100651	0.0529814	1.99718	58.4664	3.06922	Transcription factor	Transcription factor: bZIP	Transcription factor: bZIP	ces-2 is an ortholog of human DBP (D-box binding PAR bZIP transcription factor), HLF (HLF, PAR bZIP transcription factor), and TEF (TEF, PAR bZIP transcription factor)\; exhibits RNA polymerase II regulatory region DNA binding activity and sequence-specific double-stranded DNA binding activity\; is involved in apoptotic process and positive regulation of programmed cell death\; is expressed in the excretory duct cell\; is used to study acute lymphocytic leukemia.	ces-2
WBGene00004819	18.2621	56.6364	1.90526	4.23317	20.2592	-3.59502	1.19356	8.28128	0.00400558	0.0231135	0.0827547	1.63613	37.4493	3.06922	Proteolysis proteasome	Proteolysis proteasome: E3	Proteolysis proteasome: E3: SCF	skr-13 is an ortholog of human CTD-2410N18.5 and SKP1 (S-phase kinase associated protein 1)\; is predicted to have ligase activity.	skr-13
WBGene00004818	8.11647	36.9871	1.90526	4.23317	12.8105	-2.86494	1.39951	3.88496	0.0487203	0.13482	0.137267	0.870245	22.5518	3.06922	Proteolysis proteasome	Proteolysis proteasome: E3	Proteolysis proteasome: E3: SCF	skr-12 is an ortholog of human CTD-2410N18.5 and SKP1 (S-phase kinase associated protein 1)\; is predicted to have ligase activity.	skr-12
WBGene00022111	7.10192	15.026	1.90526	4.23317	7.06659	-1.83956	1.57053	1.32727	0.249291	1	0.279406	0	11.064	3.06922	Development	Development: somatic	Development: somatic	Y71F9AL.6 is affected by several genes including daf-2, eri-1, and fbf-1 based on microarray and RNA-seq studies\; is affected by methylmercuric chloride and multi-walled carbon nanotube based on microarray and RNA-seq studies.	0
WBGene00219205	13.1893	6.93507	1.90526	4.23317	6.56569	-1.70867	1.60271	1.10583	0.29299	1	0.305942	0	10.0622	3.06922	Unassigned	Unassigned	Unassigned	N.A.	0
WBGene00019684	6.08736	12.7143	1.90526	4.23317	6.23502	-1.60491	1.63843	0.934901	0.333593	1	0.328756	0	9.40083	3.06922	Unassigned	Unassigned	Unassigned	K12H6.4 is enriched in the male based on RNA-seq and microarray studies\; is affected by several genes including sir-2.1, pmk-1, and sma-2 based on microarray and RNA-seq studies\; is affected by four chemicals including Alovudine, stavudine, and Atrazine based on RNA-seq and microarray studies.	0
WBGene00019991	10.1456	8.09092	1.90526	4.23317	6.09374	-1.56502	1.62405	0.907488	0.340782	1	0.337974	0	9.11826	3.06922	Unassigned	Unassigned	Unassigned: regulated by multiple stresses	R09H3.3 is enriched in the coelomocyte, the germline precursor cell, the nervous system, and the pharynx based on tiling array and microarray studies\; is affected by several genes including elt-2, eat-2, and sir-2.1 based on microarray and RNA-seq studies\; is affected by five chemicals including methylmercuric chloride, multi-walled carbon nanotube, and Cadmium based on microarray and RNA-seq studies.	0
WBGene00219283	6.08736	6.93507	1.90526	4.23317	4.79022	-1.07837	1.77276	0.365921	0.545236	1	0.473562	0	6.51122	3.06922	Unassigned	Unassigned	Unassigned	F55H12.7 is affected by several genes including elt-2, elt-7, and his-3 based on RNA-seq studies\; is affected by stavudine based on RNA-seq studies.	0
WBGene00000738	1.01456	11.5585	1.90526	4.23317	4.67786	-1.02237	2.00768	0.255769	0.613042	1	0.492306	0	6.28651	3.06922	Extracellular material	Extracellular material: collagen	Extracellular material: collagen	col-165 is an ortholog of human COL5A1 (collagen type V alpha 1 chain), MARCO, and COL11A1 (collagen type XI alpha 1 chain)\; is predicted to be a structural constituent of cuticle.	col-165
WBGene00044768	0	11.5585	1.90526	4.23317	4.42422	-0.902806	2.36341	0.144094	0.704245	1	0.534845	0	5.77923	3.06922	Pseudogene	Pseudogene	Pseudogene	M117.7 is affected by several genes including daf-2, clk-1, and pgl-1 based on microarray and RNA-seq studies\; is affected by paraquat based on microarray studies.	0
WBGene00045406	2.02912	9.24677	1.90526	4.23317	4.35358	-0.865607	1.93988	0.197301	0.656908	1	0.548815	0	5.63794	3.06922	Unassigned	Unassigned	Unassigned	D1086.19 is enriched in the germ line, the hypodermis, and the pharyngeal muscle cell based on tiling array and RNA-seq studies\; is affected by several genes including sir-2.1, hpl-2, and drh-3 based on microarray and RNA-seq studies\; is affected by Mianserin, stavudine, and Colistin based on RNA-seq and microarray studies.	0
WBGene00012577	4.05824	6.93507	1.90526	4.23317	4.28294	-0.832202	1.8637	0.198004	0.656337	1	0.561671	0	5.49666	3.06922	Pseudogene	Pseudogene	Pseudogene	Y37H9A.2 is affected by several genes including daf-2, elt-2, and sir-2.1 based on tiling array, RNA-seq, and microarray studies\; is affected by multi-walled carbon nanotube, Atrazine, and fluoranthene based on RNA-seq and microarray studies.	0
WBGene00014944	2.02912	2.31169	1.90526	4.23317	2.61981	0.505045	2.27297	0.0493247	0.824242	1	1.41917	0	2.17041	3.06922	Pseudogene	Pseudogene	Pseudogene	Y68A4A.12 is affected by several genes including clk-1, dpy-21, and hpl-2 based on microarray and RNA-seq studies\; is affected by multi-walled carbon nanotube and Colistin based on RNA-seq and microarray studies.	0
WBGene00010753	4.05824	0	1.90526	4.23317	2.54917	0.58624	2.71528	0.0466892	0.828928	1	1.50133	0	2.02912	3.06922	Pseudogene	Pseudogene	Pseudogene	K10G4.4 is affected by several genes including clk-1, pgl-1, and lin-15B based on microarray and RNA-seq studies\; is affected by resveratrol based on microarray studies.	0
WBGene00019181	1.01456	1.15585	1.90526	4.23317	2.07721	1.50492	2.58351	0.334051	0.563283	1	2.83808	0	1.0852	3.06922	Pseudogene	Pseudogene	Pseudogene	H10D18.6 is enriched in the intestine based on RNA-seq studies\; is affected by several genes including dpy-21, smg-2, and let-418 based on RNA-seq studies\; is affected by Diazinon and Sirolimus based on microarray studies.	0
WBGene00002099	0	0	1.90526	4.23317	1.53461	3.94714	3.79443	1.23229	0.266963	1	15.4244	0	0	3.06922	Metabolism	Metabolism: insulin	Metabolism: insulin	ins-16 is expressed in the DTC, the alimentary system, the digestive tract, and the nervous system\; is predicted to encode a protein with the following domain: Insulin-like superfamily.	ins-16
WBGene00016712	63.9172	95.9352	0.952629	5.07981	41.4712	-4.6989	0.97704	21.2713	3.99e-06	0.00044803	0.0385026	3.34869	79.9262	3.01622	Nucleic acid	Nucleic acid: binding	Nucleic acid: binding: zinc finger	C46E10.8 is predicted to have nucleic acid binding activity\; is expressed in head neurons, tail neurons, the dorsal nerve cord, and the ventral nerve cord.	0
WBGene00006939	5.0728	30.052	0.952629	5.07981	10.2893	-2.5251	1.59316	2.34693	0.12553	0.267374	0.173727	0.572881	17.5624	3.01622	Pseudogene	Pseudogene	Pseudogene	wee-1.2 is affected by several genes including hpl-2, puf-8, and let-418 based on RNA-seq studies\; is affected by Rotenone and stavudine based on RNA-seq studies.	wee-1.2
WBGene00019700	3.04368	28.8961	0.952629	5.07981	9.49307	-2.38893	1.69267	1.86629	0.171901	0.333546	0.190924	0.476844	15.9699	3.01622	Unassigned	Unassigned	Unassigned: regulated by multiple stresses	btb-11 is enriched in the hypodermis based on tiling array studies\; is affected by several genes including sir-2.1, npr-1, and pgl-1 based on microarray, tiling array, and RNA-seq studies\; is affected by eight chemicals including hydrogen sulfide, methylmercuric chloride, and Rotenone based on microarray and RNA-seq studies\; is predicted to encode a protein with the following domains: BTB\/POZ domain and SKP1\/BTB\/POZ domain superfamily.	btb-11
WBGene00010365	12.1747	19.6494	0.952629	5.07981	9.46413	-2.38316	1.48591	2.44032	0.118252	0.256164	0.191689	0.591483	15.912	3.01622	Unassigned	Unassigned	Unassigned	H04D03.4 is an ortholog of human ZYG11A (zyg-11 A, cell cycle regulator) and ZYG11B (zyg-11 B, cell cycle regulator)\; is predicted to encode a protein with the following domain: Leucine-rich repeat domain superfamily.	0
WBGene00015576	8.11647	16.1818	0.952629	5.07981	7.58269	-1.99493	1.61155	1.47238	0.22497	1	0.250881	0	12.1492	3.01622	Unassigned	Unassigned	Unassigned	C07G3.8 is enriched in the amphid sheath cell based on RNA-seq studies\; is affected by several genes including clk-1, pgl-1, and glh-1 based on tiling array, microarray, and RNA-seq studies\; is affected by Tunicamycin, Alovudine, and Sirolimus based on microarray and RNA-seq studies\; is predicted to encode a protein with the following domain: Domain of unknown function DUF19.	0
WBGene00021134	14.2038	9.24677	0.952629	5.07981	7.37076	-1.94771	1.61061	1.40973	0.235101	1	0.259228	0	11.7253	3.01622	Unassigned	Unassigned	Unassigned	W10G11.1 is affected by several genes including daf-16, daf-12, and sir-2.1 based on RNA-seq and microarray studies\; is affected by hydrogen sulfide and multi-walled carbon nanotube based on microarray and RNA-seq studies\; is predicted to encode a protein with the following domains: Domain of unknown function DUF19 and Uncharacterised protein family UPF0376.	0
WBGene00001780	9.13103	13.8701	0.952629	5.07981	7.25841	-1.91671	1.61797	1.3533	0.244702	1	0.264859	0	11.5006	3.01622	Stress response	Stress response: detoxification	Stress response: detoxification: GST	gst-32 is an ortholog of human GSTA4 (glutathione S-transferase alpha 4), GSTA5 (glutathione S-transferase alpha 5), and HPGDS (hematopoietic prostaglandin D synthase)\; is predicted to have transferase activity\; is involved in response to reactive oxygen species.	gst-32
WBGene00012707	1.01456	13.8701	0.952629	5.07981	5.22929	-1.28851	2.03833	0.391232	0.531653	1	0.409374	0	7.44235	3.01622	Transmembrane protein	Transmembrane protein: seven transmembrane receptor	Transmembrane protein: seven transmembrane receptor: sre	sre-16 is expressed in the head, the intestine, and the nervous system\; is predicted to encode a protein with the following domain: 7TM GPCR, serpentine receptor class e (Sre).	sre-16
WBGene00219610	8.11647	3.46754	0.952629	5.07981	4.40411	-0.936157	1.95091	0.228686	0.632499	1	0.522623	0	5.79201	3.01622	Non-coding RNA	Non-coding RNA: ncRNA	Non-coding RNA: ncRNA	N.A.	anr-51
WBGene00015535	2.02912	6.93507	0.952629	5.07981	3.74916	-0.557396	2.09784	0.0703768	0.790789	1	0.679528	0	4.4821	3.01622	Metabolism	Metabolism: lipid	Metabolism: lipid: sterol	C06E4.6 is an ortholog of human HSD17B14\; is predicted to encode a protein with the following domains: Short-chain dehydrogenase\/reductase SDR and NAD(P)-binding domain superfamily.	0
WBGene00023325	5.0728	3.46754	0.952629	5.07981	3.64319	-0.495441	2.06381	0.0576349	0.810274	1	0.709345	0	4.27017	3.01622	Pseudogene	Pseudogene	Pseudogene	N.A.	0
WBGene00194677	4.05824	2.31169	0.952629	5.07981	3.10059	-0.0748036	2.20502	0.00117538	0.972651	1	0.949471	0	3.18496	3.01622	Unassigned	Unassigned	Unassigned	D1054.19 is enriched in the hypodermis based on RNA-seq studies\; is affected by several genes including daf-16, daf-12, and dpy-21 based on RNA-seq studies.	0
WBGene00008798	3.04368	2.31169	0.952629	5.07981	2.84695	0.176801	2.27275	0.00609434	0.937775	1	1.13037	0	2.67768	3.01622	Unassigned	Unassigned	Unassigned	F14D7.11 is enriched in the nervous system based on tiling array and RNA-seq studies\; is affected by clk-1 and hpl-2 based on microarray and RNA-seq studies.	ddn-3
WBGene00015869	0	2.31169	0.952629	5.07981	2.08603	1.40731	3.00865	0.213333	0.644167	1	2.65242	0	1.15585	3.01622	Transcription factor	Transcription factor: NHR	Transcription factor: NHR	nhr-257 is predicted to have DNA-binding activity transcription factor activity, sequence-specific DNA binding activity, and zinc ion binding activity.	nhr-257
WBGene00016861	0	2.31169	0.952629	5.07981	2.08603	1.40731	3.00865	0.213333	0.644167	1	2.65242	0	1.15585	3.01622	Pseudogene	Pseudogene	Pseudogene	C50H11.17 is enriched in the amphid sheath cell based on RNA-seq studies\; is affected by several genes including lin-15B, hpl-2, and drh-3 based on microarray, tiling array, and RNA-seq studies\; is affected by five chemicals including tryptophan, multi-walled carbon nanotube, and tetrabromobisphenol A based on microarray and RNA-seq studies.	0
WBGene00195165	0	1.15585	0.952629	5.07981	1.79707	2.43446	3.24631	0.529376	0.466869	1	5.40562	0	0.577923	3.01622	Unassigned	Unassigned	Unassigned	F57G4.11 is affected by several genes including glp-1, hsf-1, and elt-2 based on microarray and RNA-seq studies\; is affected by Sirolimus based on microarray studies\; is predicted to encode a protein with the following domain: Domain of unknown function DUF38, Caenorhabditis species.	0
WBGene00008838	20.2912	78.5975	0	5.92644	26.2038	-4.03437	1.35789	7.62361	0.00576092	0.0291871	0.0610285	1.53481	49.4444	2.96322	Proteolysis proteasome	Proteolysis proteasome: E3	Proteolysis proteasome: E3: F box	F15A4.2 is enriched in the germ line based on RNA-seq studies\; is affected by several genes including daf-2, hsf-1, and sir-2.1 based on microarray, tiling array, and RNA-seq studies\; is affected by nine chemicals including hydrogen sulfide, Mianserin, and multi-walled carbon nanotube based on microarray and RNA-seq studies\; is predicted to encode a protein with the following domain: F-box domain.	0
WBGene00219586	2.02912	21.9611	0	5.92644	7.47916	-2.00179	2.0705	0.886551	0.346414	1	0.249689	0	11.9951	2.96322	Non-coding RNA	Non-coding RNA: linc	Non-coding RNA: linc	N.A.	linc-108
WBGene00007770	1.01456	17.3377	0	5.92644	6.06967	-1.6165	2.26212	0.492528	0.482802	1	0.326126	0	9.17612	2.96322	Unassigned	Unassigned	Unassigned	nhr-259 is affected by several genes including lin-4, lin-14, and clk-1 based on microarray and RNA-seq studies\; is affected by resveratrol, dafa#1, and Sirolimus based on microarray studies\; is predicted to encode a protein with the following domains: Nuclear hormone receptor, ligand-binding domain and Nuclear hormone receptor-like domain superfamily.	nhr-259
WBGene00012856	2.02912	6.93507	0	5.92644	3.72266	-0.583804	2.44629	0.0567523	0.811705	1	0.667202	0	4.4821	2.96322	Transmembrane protein	Transmembrane protein: unassigned	Transmembrane protein: unassigned	Y44A6D.6 is enriched in the male, the nervous system, and the sensillum based on tiling array, microarray, and RNA-seq studies\; is affected by several genes including pgl-1, csr-1, and glh-1 based on microarray and RNA-seq studies.	0
WBGene00219549	2.02912	3.46754	0	5.92644	2.85577	0.119078	2.65959	0.00201358	0.964209	1	1.08604	0	2.74833	2.96322	Pseudogene	Pseudogene	Pseudogene	F59A1.19 is affected by Atrazine based on microarray studies.	0
WBGene00219332	4.05824	0	0	5.92644	2.49617	0.542108	3.33591	0.0264327	0.870848	1	1.4561	0	2.02912	2.96322	Unassigned	Unassigned	Unassigned	N.A.	0
WBGene00011653	1.01456	0	0	5.92644	1.73525	2.48143	3.85571	0.401177	0.526482	1	5.58451	0	0.50728	2.96322	Metabolism	Metabolism: lipid	Metabolism: lipid: o-acyl transferase	oac-43 is predicted to have transferase activity, transferring acyl groups other than amino-acyl groups.	oac-43
WBGene00195813	0	21.9611	5.71577	0	6.91921	-1.94711	2.56469	0.542417	0.461433	1	0.259336	0	10.9805	2.85789	Non-coding RNA	Non-coding RNA: ncRNA	Non-coding RNA: ncRNA	F31C3.13 is affected by tdp-1 based on RNA-seq studies\; is affected by multi-walled carbon nanotube based on RNA-seq studies.	0
WBGene00018917	6.08736	5.77923	5.71577	0	4.39559	-1.06483	2.25601	0.218698	0.640033	1	0.47803	0	5.93329	2.85789	Unassigned	Unassigned	Unassigned: receptor L domain	irld-35 is affected by several genes including hsf-1, npr-1, and pgl-1 based on microarray, quantitative PCR, RNA-seq, and tiling array studies\; is predicted to encode a protein with the following domains: Receptor L-domain and Receptor L-domain superfamily.	irld-35
WBGene00014898	1.01456	3.46754	5.71577	0	2.54947	0.349995	2.8419	0.0150933	0.902222	1	1.27456	0	2.24105	2.85789	Pseudogene	Pseudogene	Pseudogene	N.A.	0
WBGene00019054	3.04368	0	5.71577	0	2.18986	0.893474	3.49543	0.0647054	0.799208	1	1.85764	0	1.52184	2.85789	Transmembrane protein	Transmembrane protein: unassigned	Transmembrane protein: unassigned	F58F6.6 is affected by several genes including lin-35, lin-15B, and drh-3 based on microarray and RNA-seq studies\; is affected by resveratrol based on microarray studies\; is predicted to encode a protein with the following domain: Protein of unknown function DUF621.	0
WBGene00005580	0	0	5.71577	0	1.42894	3.84002	4.8189	0.759331	0.383538	1	14.3206	0	0	2.85789	Pseudogene	Pseudogene	Pseudogene	sri-68 is affected by several genes including pgl-1, glh-1, and ain-1 based on RNA-seq and microarray studies\; is affected by adsorbable organic bromine compound based on microarray studies.	sri-68
WBGene00195172	0	0	5.71577	0	1.42894	3.84002	4.8189	0.759331	0.383538	1	14.3206	0	0	2.85789	Non-coding RNA	Non-coding RNA: ncRNA	Non-coding RNA: ncRNA	K10G4.14 is affected by cep-1 based on RNA-seq studies.	0
WBGene00012654	9.13103	20.8052	4.76315	0.846635	8.88651	-2.42828	1.55697	2.28726	0.13044	1	0.185786	0	14.9681	2.80489	Proteolysis proteasome	Proteolysis proteasome: E3	Proteolysis proteasome: E3: F box	Y39A1A.16 is affected by several genes including sir-2.1, pgl-1, and rrf-1 based on RNA-seq and microarray studies\; is affected by four chemicals including stavudine, Zidovudine, and Cadmium based on RNA-seq and microarray studies\; is predicted to encode a protein with the following domains: F-box domain and F-box associated domain, type 2.	0
WBGene00021458	6.08736	8.09092	4.76315	0.846635	4.94701	-1.34746	1.85277	0.516624	0.472285	1	0.392984	0	7.08914	2.80489	Unassigned	Unassigned	Unassigned: regulated by multiple stresses	Y39G10AL.1 is enriched in the Z1.p, the Z4.a, the gon_male_dtc anterior, and the gon_male_dtc posterior based on RNA-seq studies\; is affected by several genes including clk-1, npr-1, and pgl-1 based on microarray, tiling array, and RNA-seq studies\; is affected by six chemicals including methylmercuric chloride, Mercuric Chloride, and Rotenone based on microarray and RNA-seq studies.	0
WBGene00019098	5.0728	5.77923	4.76315	0.846635	4.11545	-0.961198	1.97508	0.233682	0.628807	1	0.51363	0	5.42601	2.80489	Transmembrane protein	Transmembrane protein: seven transmembrane receptor	Transmembrane protein: seven transmembrane receptor: unassigned	F59B1.4 is affected by several genes including cyc-1, mir-34, and his-3 based on microarray, tiling array, and RNA-seq studies\; is affected by Atrazine, Cadmium, and Chlorpyrifos based on microarray studies\; is predicted to encode a protein with the following domain: 7TM GPCR, serpentine receptor class h (Srh).	0
WBGene00219594	4.05824	2.31169	4.76315	0.846635	2.99493	-0.194932	2.23966	0.00756787	0.930677	1	0.873614	0	3.18496	2.80489	Non-coding RNA	Non-coding RNA: linc	Non-coding RNA: linc	N.A.	linc-59
WBGene00021433	1.01456	2.31169	4.76315	0.846635	2.23401	0.754883	2.55138	0.0867221	0.768386	1	1.68749	0	1.66313	2.80489	Unassigned	Unassigned	Unassigned	Y39A3A.2 is affected by several genes including smg-2, drh-3, and mir-34 based on tiling array, microarray, and RNA-seq studies\; is predicted to encode a protein with the following domain: PAN-3 domain.	0
WBGene00235307	1.01456	1.15585	4.76315	0.846635	1.94505	1.36559	2.72192	0.2474	0.618911	1	2.57683	0	1.0852	2.80489	Pseudogene	Pseudogene	Pseudogene	B0507.17 is affected by sir-2.1 based on microarray studies\; is affected by Colistin and Sirolimus based on microarray studies.	0
WBGene00001773	0	1.15585	4.76315	0.846635	1.69141	2.32013	3.31507	0.460958	0.497177	1	4.99378	0	0.577923	2.80489	Stress response	Stress response: detoxification	Stress response: detoxification: GST	gst-25 is an ortholog of human GSTP1 (glutathione S-transferase pi 1)\; is predicted to have glutathione transferase activity.	gst-25
WBGene00019722	8.11647	20.8052	3.81052	1.69327	8.60637	-2.3993	1.50409	2.40977	0.12058	1	0.189556	0	14.4608	2.75189	Transmembrane protein	Transmembrane protein: unassigned	Transmembrane protein: unassigned	M02A10.1 is enriched in the nervous system based on RNA-seq and microarray studies\; is affected by several genes including hpl-2, drh-3, and let-418 based on tiling array and RNA-seq studies\; is affected by hydrogen sulfide, Diazinon, and dibromoacetic acid based on microarray studies.	0
WBGene00013363	16.2329	9.24677	3.81052	1.69327	7.74588	-2.22178	1.52229	2.03501	0.153713	1	0.214377	0	12.7399	2.75189	Pseudogene	Pseudogene	Pseudogene	nhr-240 is enriched in the DA neuron, the I5 neuron, the SAB, and the retrovesicular ganglion based on microarray studies\; is affected by clk-1 and smg-2 based on microarray and RNA-seq studies\; is affected by dibromoacetic acid, tetrabromobisphenol A, and dafa#1 based on microarray studies.	nhr-240
WBGene00013699	4.05824	13.8701	3.81052	1.69327	5.85804	-1.70603	1.73384	0.936291	0.333234	1	0.306502	0	8.96419	2.75189	Unassigned	Unassigned	Unassigned: regulated by multiple stresses	Y106G6D.2 is enriched in dopaminergic neurons, the BAG, the hypodermis, and the pharyngeal muscle cell based on tiling array studies\; is affected by several genes including daf-2, clk-1, and sir-2.1 based on microarray, tiling array, and RNA-seq studies\; is affected by seven chemicals including hydrogen sulfide, bisphenol A, and bisphenol S based on microarray and RNA-seq studies.	0
WBGene00195254	9.13103	8.09092	3.81052	1.69327	5.68144	-1.65375	1.6752	0.947128	0.330451	1	0.317814	0	8.61098	2.75189	Pseudogene	Pseudogene	Pseudogene	H16D19.6 is affected by several genes including pgl-1, eri-1, and glh-1 based on RNA-seq and microarray studies\; is affected by Sirolimus based on microarray studies.	0
WBGene00021848	6.08736	5.77923	3.81052	1.69327	4.34259	-1.11496	1.84799	0.35872	0.549218	1	0.461703	0	5.93329	2.75189	Transcription factor	Transcription factor: NHR	Transcription factor: NHR	nhr-239 is an ortholog of human NR2E3 (nuclear receptor subfamily 2 group E member 3)\; is predicted to have DNA-binding activity transcription factor activity, sequence-specific DNA binding activity, and zinc ion binding activity\; is expressed in head neurons and pharyngeal neurons.	nhr-239
WBGene00016999	5.0728	5.77923	3.81052	1.69327	4.08895	-0.984755	1.89107	0.267912	0.604736	1	0.505312	0	5.42601	2.75189	Unassigned	Unassigned	Unassigned: regulated by multiple stresses	D1005.5 is affected by several genes including lin-15B, hpl-2, and ain-1 based on microarray and RNA-seq studies\; is affected by four chemicals including hydrogen sulfide, methylmercuric chloride, and Mercuric Chloride based on microarray studies.	0
WBGene00011649	6.08736	4.62338	3.81052	1.69327	4.05363	-0.968086	1.90061	0.256546	0.612503	1	0.511184	0	5.35537	2.75189	Transmembrane protein	Transmembrane protein: unassigned	Transmembrane protein: unassigned	T09E8.4 is enriched in the nervous system based on tiling array studies\; is affected by several genes including clk-1, prg-1, and cye-1 based on tiling array and microarray studies\; is predicted to encode a protein with the following domain: Protein of unknown function DUF621.	0
WBGene00012329	8.11647	2.31169	3.81052	1.69327	3.98299	-0.933421	1.98173	0.21968	0.639284	1	0.523615	0	5.21408	2.75189	Transmembrane protein	Transmembrane protein: seven transmembrane receptor	Transmembrane protein: seven transmembrane receptor: sre	sre-44 is expressed in the intestine and the nervous system\; is predicted to encode a protein with the following domain: 7TM GPCR, serpentine receptor class e (Sre).	sre-44
WBGene00013829	1.01456	6.93507	3.81052	1.69327	3.36335	-0.526572	2.18071	0.0579709	0.809732	1	0.694202	0	3.97482	2.75189	Unassigned	Unassigned	Unassigned	Y116F11B.14 is affected by several genes including age-1, eat-2, and aak-2 based on microarray, tiling array, and RNA-seq studies\; is affected by six chemicals including tryptophan, methylmercuric chloride, and Humic Substances based on microarray studies.	0
WBGene00011079	2.02912	2.31169	3.81052	1.69327	2.46115	0.339335	2.32794	0.0211934	0.884253	1	1.26517	0	2.17041	2.75189	Unassigned	Unassigned	Unassigned: regulated by multiple stresses	R07B1.7 is enriched in the OLL, the PVD, and the coelomocyte based on microarray and tiling array studies\; is affected by several genes including daf-16, daf-12, and clk-1 based on microarray, tiling array, and RNA-seq studies\; is affected by four chemicals including methylmercury hydroxide, multi-walled carbon nanotube, and Cadmium based on RNA-seq and microarray studies\; is predicted to encode a protein with the following domain: C6 domain.	0
WBGene00005150	4.05824	0	3.81052	1.69327	2.39051	0.423648	2.78313	0.0232012	0.878935	1	1.34132	0	2.02912	2.75189	Transmembrane protein	Transmembrane protein: seven transmembrane receptor	Transmembrane protein: seven transmembrane receptor: sre	sre-2 is predicted to have G protein-coupled receptor activity.	sre-2
WBGene00005038	1.01456	1.15585	3.81052	1.69327	1.91855	1.34058	2.6538	0.25146	0.616049	1	2.53253	0	1.0852	2.75189	Transmembrane protein	Transmembrane protein: seven transmembrane receptor	Transmembrane protein: seven transmembrane receptor: sra	sra-12 is predicted to have G protein-coupled receptor activity.	sra-12
WBGene00045168	2.02912	0	3.81052	1.69327	1.88323	1.41626	3.02617	0.215648	0.642376	1	2.66894	0	1.01456	2.75189	Non-coding RNA	Non-coding RNA: ncRNA	Non-coding RNA: ncRNA	B0285.12 is affected by several genes including pgl-1, cep-1, and bar-1 based on microarray and RNA-seq studies\; is affected by multi-walled carbon nanotube based on RNA-seq studies.	srpr-1.2
WBGene00022349	11.1602	82.0651	2.85789	2.5399	24.6557	-4.10941	1.28068	9.05749	0.00261621	0.0172434	0.0579356	1.76338	46.6126	2.6989	Unassigned	Unassigned	Unassigned: regulated by multiple stresses	Y82E9BR.17 is enriched in several tissues, including the Z1.p, the Z4.a, the alimentary system, the male distal tip cell, and the nervous system based on microarray, tiling array, and RNA-seq studies\; is affected by several genes including daf-16, daf-2, and clk-1 based on microarray and RNA-seq studies\; is affected by eleven chemicals including hydrogen sulfide, 1-methylnicotinamide, and methylmercuric chloride based on microarray and RNA-seq studies.	0
WBGene00020544	2.02912	32.3637	2.85789	2.5399	9.94765	-2.66843	1.67025	2.35967	0.124509	0.26584	0.157298	0.57538	17.1964	2.6989	Proteolysis proteasome	Proteolysis proteasome: E3	Proteolysis proteasome: E3: F box	fbxb-84 is enriched in the hypodermis based on tiling array studies\; is affected by several genes including daf-16, daf-2, and clk-1 based on microarray and RNA-seq studies\; is affected by five chemicals including methylmercuric chloride, stavudine, and Humic Substances based on microarray and RNA-seq studies\; is predicted to encode a protein with the following domains: F-box domain and F-box associated domain, type 2.	fbxb-84
WBGene00017848	9.13103	23.1169	2.85789	2.5399	9.41144	-2.57704	1.43647	3.04419	0.0810268	0.195104	0.167584	0.709734	16.124	2.6989	Unassigned	Unassigned	Unassigned: regulated by multiple stresses	F27B3.6 is enriched in GABAergic neurons based on tiling array studies\; is affected by several genes including clk-1, pal-1, and csr-1 based on microarray and RNA-seq studies\; is affected by five chemicals including methylmercuric chloride, Alovudine, and stavudine based on microarray and RNA-seq studies.	0
WBGene00011797	7.10192	17.3377	2.85789	2.5399	7.45935	-2.17666	1.54227	1.90651	0.167351	1	0.221188	0	12.2198	2.6989	Unassigned	Unassigned	Unassigned	T16G1.3 is affected by several genes including clk-1, smg-2, and lin-22 based on tiling array, microarray, and RNA-seq studies\; is affected by Alovudine and allantoin based on RNA-seq and microarray studies\; is predicted to encode a protein with the following domains: Protein kinase-like domain superfamily, Uncharacterised oxidoreductase Dhs-27, and CHK kinase-like.	0
WBGene00016080	5.0728	16.1818	2.85789	2.5399	6.66311	-1.97419	1.62946	1.41143	0.234819	1	0.254513	0	10.6273	2.6989	Pseudogene	Pseudogene	Pseudogene	C24H12.11 is affected by several genes including daf-2, pgl-1, and sma-2 based on microarray, tiling array, and RNA-seq studies\; is affected by Mianserin, Alovudine, and Cadmium based on RNA-seq and microarray studies.	0
WBGene00044417	1.01456	17.3377	2.85789	2.5399	5.93751	-1.76037	1.91145	0.815772	0.366419	1	0.295173	0	9.17612	2.6989	Transmembrane protein	Transmembrane protein: unassigned	Transmembrane protein: unassigned	C08F1.11 is enriched in the Z1, the Z4, and the body wall muscle cell based on tiling array and RNA-seq studies\; is affected by several genes including daf-2, clk-1, and npr-1 based on microarray and RNA-seq studies\; is affected by seven chemicals including 1-methylnicotinamide, Mianserin, and bisphenol S based on RNA-seq studies.	0
WBGene00013655	11.1602	5.77923	2.85789	2.5399	5.58429	-1.65411	1.68139	0.942751	0.331571	1	0.317734	0	8.46969	2.6989	Transmembrane transport	Transmembrane transport: extracellular ligand gated channel	Transmembrane transport: extracellular ligand gated channel	lgc-19 is an ortholog of human HTR3A (5-hydroxytryptamine receptor 3A), ZACN (zinc activated ion channel), and CHRFAM7A and members of the human CHRN (Cholinergic receptors nicotinic subunits) gene family including CHRNA9, CHRNA7, and CHRNA10\; is predicted to have extracellular ligand-gated ion channel activity and transmembrane signaling receptor activity.	lgc-19
WBGene00077756	10.1456	5.77923	2.85789	2.5399	5.33065	-1.56465	1.70307	0.824313	0.363922	1	0.33806	0	7.96241	2.6989	Unassigned	Unassigned	Unassigned	Y11D7A.19 is affected by several genes including pgl-1, glh-1, and pgl-3 based on RNA-seq studies\; is affected by 1-methylnicotinamide, Mianserin, and multi-walled carbon nanotube based on RNA-seq studies.	0
WBGene00009597	9.13103	5.77923	2.85789	2.5399	5.07701	-1.46924	1.72745	0.708299	0.400009	1	0.361173	0	7.45513	2.6989	Unassigned	Unassigned	Unassigned	F40G12.2 is enriched in the NSM based on tiling array studies\; is affected by several genes including daf-16, daf-2, and clk-1 based on tiling array, RNA-seq, and microarray studies.	0
WBGene00020065	2.02912	10.4026	2.85789	2.5399	4.45738	-1.19792	1.92103	0.381928	0.536573	1	0.435905	0	6.21587	2.6989	Pseudogene	Pseudogene	Pseudogene	clec-159 is expressed in the body wall musculature, the head, the pharyngeal-intestinal valve, the pharynx, and the tail.	clec-159
WBGene00005547	6.08736	5.77923	2.85789	2.5399	4.31609	-1.13775	1.82367	0.384042	0.535448	1	0.454469	0	5.93329	2.6989	Pseudogene	Pseudogene	Pseudogene	sri-35 is affected by several genes including sir-2.1, pgl-1, and glh-1 based on RNA-seq and microarray studies.	sri-35
WBGene00219659	3.04368	5.77923	2.85789	2.5399	3.55517	-0.705857	1.9863	0.125478	0.723167	1	0.613078	0	4.41145	2.6989	Non-coding RNA	Non-coding RNA: ncRNA	Non-coding RNA: ncRNA	anr-36 is affected by cep-1 and hrp-2 based on RNA-seq studies\; is affected by graphene oxide based on RNA-seq studies.	anr-36
WBGene00305091	4.05824	4.62338	2.85789	2.5399	3.51985	-0.685626	1.97524	0.119842	0.729206	1	0.621736	0	4.34081	2.6989	0	0	0	0	0
WBGene00007909	6.08736	2.31169	2.85789	2.5399	3.44921	-0.644231	2.03488	0.0999004	0.751949	1	0.639834	0	4.19952	2.6989	Unassigned	Unassigned	Unassigned	C34B4.4 is enriched in the AFD based on RNA-seq studies\; is affected by several genes including daf-12, elt-2, and hpl-2 based on tiling array and RNA-seq studies\; is affected by Rotenone based on RNA-seq studies.	0
WBGene00235295	2.02912	3.46754	2.85789	2.5399	2.72361	-0.0228009	2.20881	0.000111985	0.991557	1	0.98432	0	2.74833	2.6989	Unassigned	Unassigned	Unassigned	C42D4.19 is affected by mir-71 based on RNA-seq studies.	0
WBGene00022540	3.04368	2.31169	2.85789	2.5399	2.68829	0.00849185	2.21256	1.52e-05	0.996887	1	1.0059	0	2.67768	2.6989	Unassigned	Unassigned	Unassigned: membrane spanning domain	ZC190.6 is affected by mir-34, drh-3, and daf-19 based on microarray and RNA-seq studies.	0
WBGene00007682	4.05824	0	2.85789	2.5399	2.36401	0.397955	2.76935	0.0207114	0.885568	1	1.31764	0	2.02912	2.6989	Unassigned	Unassigned	Unassigned	C18D11.6 is enriched in the coelomocyte, the epithelial system, the excretory cell, the germline precursor cell, and the nervous system based on tiling array studies\; is affected by several genes including daf-12, dpy-7, and smg-1 based on microarray, tiling array, and RNA-seq studies\; is affected by five chemicals including methylmercuric chloride, indole, and stavudine based on microarray and RNA-seq studies.	0
WBGene00206462	0	3.46754	2.85789	2.5399	2.21633	0.652787	2.84533	0.0521368	0.819386	1	1.5722	0	1.73377	2.6989	Unassigned	Unassigned	Unassigned	B0391.14 is affected by tatn-1, morc-1, and dpy-7 based on RNA-seq studies.	0
WBGene00006556	1.01456	2.31169	2.85789	2.5399	2.18101	0.70569	2.464	0.0814876	0.775291	1	1.63092	0	1.66313	2.6989	Transcription factor	Transcription factor: T box	Transcription factor: T box	tbx-37 is predicted to have DNA binding activity and DNA-binding activity transcription factor activity\; is involved in pharynx development\; localizes to the nucleus\; is expressed in several tissues, including head neurons, the ABalaa, the ABalaaa, the ABalaap, and the ABalap.	tbx-37
WBGene00219712	0	2.31169	2.85789	2.5399	1.92737	1.24253	2.99047	0.168974	0.681026	1	2.36612	0	1.15585	2.6989	Non-coding RNA	Non-coding RNA: linc	Non-coding RNA: linc	N.A.	linc-167
WBGene00005208	1.01456	1.15585	2.85789	2.5399	1.89205	1.3155	2.64131	0.244871	0.62071	1	2.48889	0	1.0852	2.6989	Transmembrane protein	Transmembrane protein: seven transmembrane receptor	Transmembrane protein: seven transmembrane receptor: srg	srg-51 is predicted to have transmembrane signaling receptor activity.	srg-51
WBGene00021990	1.01456	1.15585	2.85789	2.5399	1.89205	1.3155	2.64131	0.244871	0.62071	1	2.48889	0	1.0852	2.6989	Non-coding RNA	Non-coding RNA: ncRNA	Non-coding RNA: ncRNA	Y59E1B.1 is enriched in the Z1.p, the Z4.a, the male, the male distal tip cell, and the somatic gonad precursor based on RNA-seq studies\; is affected by several genes including sir-2.1, pgl-1, and prg-1 based on tiling array, RNA-seq, and microarray studies\; is affected by Sirolimus based on microarray studies.	0
WBGene00009104	2.02912	0	2.85789	2.5399	1.85673	1.39032	3.01675	0.209482	0.647174	1	2.62137	0	1.01456	2.6989	Pseudogene	Pseudogene	Pseudogene	F25C8.1 is affected by several genes including hsf-1, npr-1, and pgl-1 based on microarray and RNA-seq studies\; is affected by six chemicals including hydrogen sulfide, Tunicamycin, and stavudine based on microarray and RNA-seq studies.	0
WBGene00020791	0	1.15585	2.85789	2.5399	1.63841	2.26976	3.24618	0.462437	0.496487	1	4.82243	0	0.577923	2.6989	Unassigned	Unassigned	Unassigned	T25B6.5 is enriched in GABAergic neurons and the body wall musculature based on tiling array and microarray studies\; is affected by several genes including elt-2, sir-2.1, and npr-1 based on RNA-seq, tiling array, and microarray studies\; is affected by Tunicamycin and Sodium Chloride based on microarray and RNA-seq studies.	0
WBGene00016465	1.01456	0	2.85789	2.5399	1.60309	2.34017	3.26401	0.509064	0.475544	1	5.06361	0	0.50728	2.6989	Signaling	Signaling: dual specificity	Signaling: dual specificity	C36B7.2 is an ortholog of human DYRK4 and RP11-500M8.7\; is predicted to have ATP binding activity and protein kinase activity.	0
WBGene00016885	10.1456	28.8961	1.90526	3.38654	11.0834	-2.87259	1.39744	3.95969	0.0466023	0.130419	0.136541	0.884657	19.5209	2.6459	Proteolysis proteasome	Proteolysis proteasome: E3	Proteolysis proteasome: E3: F box	fbxb-97 is enriched in the hypodermis based on RNA-seq studies\; is affected by several genes including daf-2, pgl-1, and csr-1 based on microarray, tiling array, and RNA-seq studies\; is affected by six chemicals including hydrogen sulfide, methylmercuric chloride, and Chlorpyrifos based on microarray studies\; is predicted to encode a protein with the following domain: F-box associated domain, type 2.	fbxb-97
WBGene00007211	10.1456	23.1169	1.90526	3.38654	9.63858	-2.64207	1.43106	3.2233	0.0725971	0.180039	0.160199	0.744634	16.6313	2.6459	Unassigned	Unassigned	Unassigned	BE10.3 is an ortholog of human FUT9 (fucosyltransferase 9), FUT4, and FUT7 (fucosyltransferase 7)\; is predicted to have fucosyltransferase activity.	0
WBGene00022555	9.13103	13.8701	1.90526	3.38654	7.07325	-2.1118	1.55018	1.7856	0.181464	1	0.231357	0	11.5006	2.6459	Unassigned	Unassigned	Unassigned	btb-12 is enriched in the germ line and the muscle cell based on RNA-seq and microarray studies\; is affected by several genes including sir-2.1, csr-1, and puf-8 based on RNA-seq and microarray studies\; is affected by stavudine, adsorbable organic bromine compound, and allantoin based on RNA-seq and microarray studies\; is predicted to encode a protein with the following domains: BTB\/POZ domain and SKP1\/BTB\/POZ domain superfamily.	btb-12
WBGene00020175	12.1747	10.4026	1.90526	3.38654	6.96728	-2.08742	1.54909	1.75007	0.185868	1	0.235302	0	11.2887	2.6459	Proteolysis proteasome	Proteolysis proteasome: E3	Proteolysis proteasome: E3: F box	T02H6.5 is enriched in the excretory cell based on tiling array studies\; is affected by several genes including csr-1, hpl-2, and drh-3 based on RNA-seq and microarray studies\; is affected by methylmercuric chloride, Alovudine, and Sirolimus based on microarray and RNA-seq studies\; is predicted to encode a protein with the following domains: F-box domain and F-box associated domain, type 2.	0
WBGene00017183	2.02912	10.4026	1.90526	3.38654	4.43088	-1.2215	1.94098	0.389215	0.532713	1	0.428837	0	6.21587	2.6459	Extracellular material	Extracellular material: secreted protein	Extracellular material: secreted protein	scl-15 is an ortholog of human GLIPR1 (GLI pathogenesis related 1) and members of the human CRISP (Cysteine rich secretory protein family) gene family including CRISP2, CRISP3, and CRISP1\; is predicted to encode a protein with the following domains: Cysteine-rich secretory protein, allergen V5\/Tpx-1-related, Ves allergen, CAP domain, and CAP superfamily.	scl-15
WBGene00011851	1.01456	10.4026	1.90526	3.38654	4.17724	-1.0981	2.06675	0.277975	0.598031	1	0.467132	0	5.70859	2.6459	Pseudogene	Pseudogene	Pseudogene	clec-23 is affected by clk-1, smg-2, and daf-16 based on microarray and RNA-seq studies.	clec-23
WBGene00189937	1.01456	10.4026	1.90526	3.38654	4.17724	-1.0981	2.06675	0.277975	0.598031	1	0.467132	0	5.70859	2.6459	Unassigned	Unassigned	Unassigned	Y6G8.15 is affected by emb-4 based on RNA-seq studies\; is predicted to encode a protein with the following domain: PAN\/Apple domain.	0
WBGene00011848	1.01456	9.24677	1.90526	3.38654	3.88828	-0.943871	2.10005	0.199669	0.654988	1	0.519836	0	5.13066	2.6459	Extracellular material	Extracellular material: chitinase	Extracellular material: chitinase	chil-27 is affected by several genes including clk-1, eat-2, and lin-15B based on microarray, tiling array, and RNA-seq studies\; is affected by Zidovudine, Atrazine, and Sirolimus based on RNA-seq and microarray studies\; is predicted to encode a protein with the following domains: Glycoside hydrolase family 18, catalytic domain and Glycoside hydrolase superfamily.	chil-27
WBGene00009788	3.04368	6.93507	1.90526	3.38654	3.81764	-0.906401	1.96156	0.21163	0.645493	1	0.533514	0	4.98938	2.6459	Pseudogene	Pseudogene	Pseudogene	F46F2.4 is affected by several genes including lin-4, lin-14, and clk-1 based on tiling array, microarray, and RNA-seq studies\; is affected by multi-walled carbon nanotube, adsorbable organic bromine compound, and Sirolimus based on RNA-seq and microarray studies\; is predicted to encode a protein with the following domain: Ribonuclease H-like superfamily.	0
WBGene00045298	2.02912	6.93507	1.90526	3.38654	3.564	-0.750142	2.04852	0.13319	0.715148	1	0.594545	0	4.4821	2.6459	Unassigned	Unassigned	Unassigned	fbxc-12 is affected by several genes including pgl-1, eri-1, and glh-1 based on RNA-seq and microarray studies\; is affected by Quercetin, dafa#1, and Sirolimus based on microarray studies\; is predicted to encode a protein with the following domain: Protein of unknown function DUF3557.	fbxc-12
WBGene00006025	2.02912	5.77923	1.90526	3.38654	3.27504	-0.55144	2.09741	0.0688693	0.79299	1	0.682339	0	3.90417	2.6459	Transmembrane protein	Transmembrane protein: seven transmembrane receptor	Transmembrane protein: seven transmembrane receptor: srx	srx-134 is enriched in the pharynx based on RNA-seq studies\; is affected by several genes including sir-2.1, nhr-25, and prg-1 based on tiling array, RNA-seq, and microarray studies\; is affected by Mercuric Chloride and resveratrol based on microarray studies\; is predicted to encode a protein with the following domain: 7TM GPCR, serpentine receptor class x (Srx).	srx-134
WBGene00016835	3.04368	2.31169	1.90526	3.38654	2.66179	-0.0159552	2.2366	5.66e-05	0.993998	1	0.989002	0	2.67768	2.6459	Pseudogene	Pseudogene	Pseudogene	C50F2.1 is an ortholog of human ZYG11A (zyg-11 A, cell cycle regulator) and ZYG11B (zyg-11 B, cell cycle regulator)\; is predicted to encode a protein with the following domains: Armadillo-like helical, Armadillo-type fold, and Leucine-rich repeat domain superfamily.	0
WBGene00012254	3.04368	1.15585	1.90526	3.38654	2.37283	0.328924	2.3898	0.0190211	0.890306	1	1.25608	0	2.09976	2.6459	Transmembrane transport	Transmembrane transport: major facilitator	Transmembrane transport: major facilitator	W04E12.9 is enriched in the pharyngeal muscle cell based on tiling array studies\; is affected by several genes including skn-1, dpy-7, and dpy-21 based on microarray and RNA-seq studies\; is affected by five chemicals including methylmercuric chloride, multi-walled carbon nanotube, and stavudine based on microarray and RNA-seq studies\; is predicted to encode a protein with the following domain: MFS transporter superfamily.	0
WBGene00005290	1.01456	0	1.90526	3.38654	1.57659	2.3139	3.29633	0.488549	0.484575	1	4.97227	0	0.50728	2.6459	Transmembrane protein	Transmembrane protein: seven transmembrane receptor	Transmembrane protein: seven transmembrane receptor: srh	srh-69 is enriched in the DA neuron, the VA neuron, and the muscle cell based on tiling array and microarray studies\; is affected by several genes including daf-16, daf-2, and drh-3 based on RNA-seq, tiling array, and microarray studies\; is affected by aldicarb, Tunicamycin, and Atrazine based on microarray studies\; is predicted to encode a protein with the following domain: 7TM GPCR, serpentine receptor class h (Srh).	srh-69
WBGene00016455	14.2038	47.3897	0.952629	4.23317	16.6948	-3.54933	1.33021	6.48349	0.0108881	0.0455312	0.0854169	1.34169	30.7968	2.5929	Unassigned	Unassigned	Unassigned: regulated by multiple stresses	C35E7.3 is enriched in the hypodermis based on tiling array studies\; is affected by several genes including glp-1, skn-1, and clk-1 based on microarray and RNA-seq studies\; is affected by five chemicals including methylmercuric chloride, Rotenone, and indole based on microarray and RNA-seq studies.	0
WBGene00003977	21.3057	34.6754	0.952629	4.23317	15.2917	-3.41146	1.2799	6.58819	0.0102657	0.0436003	0.093983	1.36051	27.9906	2.5929	Proteolysis proteasome	Proteolysis proteasome: E3	Proteolysis proteasome: E3: F box	pes-2.1 is enriched in the hypodermis based on RNA-seq studies\; is affected by several genes including daf-16, daf-2, and glp-1 based on microarray, RNA-seq, and proteomic studies\; is affected by six chemicals including hydrogen sulfide, methylmercuric chloride, and Mianserin based on microarray and RNA-seq studies\; is predicted to encode a protein with the following domain: F-box associated domain, type 2.	pes-2.1
WBGene00007642	4.05824	42.7663	0.952629	4.23317	13.0026	-3.15763	1.58485	3.59379	0.057996	0.152741	0.112062	0.816044	23.4123	2.5929	Unassigned	Unassigned	Unassigned	C17E4.2 is expressed in the head, the intestine, and the vulval muscle.	0
WBGene00016070	16.2329	23.1169	0.952629	4.23317	11.1339	-2.90571	1.40058	4.03728	0.0445056	0.126377	0.133443	0.898333	19.6749	2.5929	Unassigned	Unassigned	Unassigned	C24H10.4 is enriched in the hypodermis based on RNA-seq studies\; is affected by several genes including clk-1, lin-35, and hpl-2 based on microarray, tiling array, and RNA-seq studies\; is affected by hydrogen sulfide, dafa#1, and Sirolimus based on microarray studies.	0
WBGene00020826	5.0728	11.5585	0.952629	4.23317	5.45426	-1.66688	1.80129	0.832723	0.361486	1	0.314934	0	8.31563	2.5929	Unassigned	Unassigned	Unassigned	T26A8.3 is enriched in the germ line, the male, and the nervous system based on proteomic, tiling array, RNA-seq, and microarray studies\; is affected by several genes including daf-16, eat-2, and pgl-1 based on tiling array, microarray, and RNA-seq studies\; is affected by resveratrol, Cadmium, and Sirolimus based on microarray studies.	0
WBGene00016466	1.01456	9.24677	0.952629	4.23317	3.86178	-0.969382	2.17492	0.196394	0.657647	1	0.510725	0	5.13066	2.5929	0	0	0	0	0
WBGene00044754	2.02912	5.77923	0.952629	4.23317	3.24854	-0.576846	2.17932	0.069842	0.791567	1	0.670428	0	3.90417	2.5929	Transmembrane protein	Transmembrane protein: unassigned	Transmembrane protein: unassigned	Y119C1B.12 is affected by several genes including clk-1, elt-2, and npr-1 based on microarray and RNA-seq studies\; is affected by multi-walled carbon nanotube and Colistin based on RNA-seq and microarray studies.	0
WBGene00001310	0	4.62338	0.952629	4.23317	2.4523	0.181731	2.84744	0.00406425	0.949168	1	1.13424	0	2.31169	2.5929	Transcription factor	Transcription factor: GATA	Transcription factor: GATA	end-1 is an ortholog of human GATA2 (GATA binding protein 2) and GATA3 (GATA binding protein 3)\; exhibits DNA-binding activity transcription activator activity, RNA polymerase II-specific\; is involved in endodermal cell fate specification and positive regulation of transcription by RNA polymerase II\; localizes to the nucleus\; is expressed in the E lineage cell and the MSpaap.	end-1
WBGene00269436	1.01456	2.31169	0.952629	4.23317	2.12801	0.654014	2.57255	0.0643826	0.799699	1	1.57354	0	1.66313	2.5929	Pseudogene	Pseudogene	Pseudogene	F13A2.14 is affected by nhr-25 based on microarray studies.	0
WBGene00016527	2.02912	0	0.952629	4.23317	1.80373	1.33858	3.13653	0.179918	0.671444	1	2.52902	0	1.01456	2.5929	Proteolysis proteasome	Proteolysis proteasome: E3	Proteolysis proteasome: E3: F box	fbxa-47 is enriched in the OLL and the PVD based on microarray and RNA-seq studies\; is affected by several genes including clk-1, lin-35, and pgl-1 based on microarray and RNA-seq studies\; is affected by methylmercuric chloride, Atrazine, and tetrabromobisphenol A based on microarray studies\; is predicted to encode a protein with the following domains: F-box domain and Domain of unknown function DUF38, Caenorhabditis species.	fbxa-47
WBGene00077784	22.3203	71.6624	0	5.07981	24.7656	-4.17945	1.34138	8.47206	0.00360643	0.0214438	0.0551899	1.6687	46.9914	2.5399	Pseudogene	Pseudogene	Pseudogene	F35C8.9 is affected by hpl-2 based on RNA-seq studies.	0
WBGene00194884	39.5678	40.4546	0	5.07981	21.2756	-3.94724	1.29356	8.34562	0.00386619	0.0225711	0.0648278	1.64645	40.0112	2.5399	Non-coding RNA	Non-coding RNA: ncRNA	Non-coding RNA: ncRNA	Y48B6A.17 is affected by cep-1, puf-8, and ins-11 based on RNA-seq studies.	0
WBGene00010120	14.2038	47.3897	0	5.07981	16.6683	-3.57417	1.4972	5.07147	0.0243228	0.080805	0.0839588	1.09256	30.7968	2.5399	Protein modification	Protein modification: methyltransferase	Protein modification: methyltransferase	dot-1.4 is an ortholog of human DOT1L (DOT1 like histone lysine methyltransferase)\; is predicted to have histone methyltransferase activity (H3-K79 specific).	dot-1.4
WBGene00017404	8.11647	48.5455	0	5.07981	15.4355	-3.45626	1.61481	4.06031	0.0439023	0.125277	0.0911091	0.902129	28.331	2.5399	Pseudogene	Pseudogene	Pseudogene	F12E12.3 is affected by several genes including sir-2.1, rde-4, and hpl-2 based on RNA-seq and microarray studies\; is affected by nanoparticle, adsorbable organic bromine compound, and allantoin based on microarray studies.	0
WBGene00010808	10.1456	43.9221	0	5.07981	14.7869	-3.38806	1.58563	4.07803	0.0434442	0.124466	0.0955193	0.904951	27.0339	2.5399	Unassigned	Unassigned	Unassigned	sepa-1 exhibits protein binding activity, bridging and protein self-association\; is involved in autophagy\; localizes to the cytoplasm\; is expressed in the head, the intestine, and the tail.	sepa-1
WBGene00009697	8.11647	41.6104	0	5.07981	13.7017	-3.26843	1.64351	3.54427	0.0597513	0.156036	0.103778	0.806774	24.8635	2.5399	Pseudogene	Pseudogene	Pseudogene	F44F1.5 is affected by several genes including daf-16, daf-12, and lin-4 based on microarray, tiling array, and RNA-seq studies\; is affected by Sirolimus based on microarray studies.	0
WBGene00018606	7.10192	36.9871	0	5.07981	12.2922	-3.09575	1.69595	3.01041	0.0827312	0.197764	0.116973	0.703854	22.0445	2.5399	Transmembrane protein	Transmembrane protein: unassigned	Transmembrane protein: unassigned	F48E3.6 is enriched in the germ line based on RNA-seq studies\; is affected by several genes including rde-1, pgl-1, and lin-28 based on microarray, tiling array, and RNA-seq studies\; is affected by ten chemicals including 1-methylnicotinamide, Rotenone, and bisphenol A based on RNA-seq and microarray studies.	0
WBGene00270290	10.1456	27.7403	0	5.07981	10.7414	-2.87712	1.68113	2.68901	0.101043	0.228509	0.136113	0.641097	18.9429	2.5399	Unassigned	Unassigned	Unassigned	ZK938.11 is affected by lin-54, mir-35, and eat-2 based on microarray studies\; is affected by five chemicals including Atrazine, fluoranthene, and copper sulfate based on microarray studies\; is predicted to encode a protein with the following domains: Arrestin-like, N-terminal, Arrestin, C-terminal, and Immunoglobulin E-set.	0
WBGene00018456	5.0728	19.6494	0	5.07981	7.4505	-2.26459	1.93019	1.2966	0.254836	1	0.208109	0	12.3611	2.5399	Proteolysis proteasome	Proteolysis proteasome: E3	Proteolysis proteasome: E3: F box	fbxc-39 is enriched in the Z1.p, the Z4.a, the male distal tip cell, and the somatic gonad precursor based on RNA-seq studies\; is affected by several genes including daf-16, daf-2, and glp-1 based on microarray and RNA-seq studies\; is affected by six chemicals including methylmercuric chloride, multi-walled carbon nanotube, and bisphenol S based on microarray and RNA-seq studies\; is predicted to encode a protein with the following domain: Protein of unknown function DUF3557.	fbxc-39
WBGene00235292	8.11647	13.8701	0	5.07981	6.76661	-2.09666	1.91907	1.13586	0.286529	1	0.233799	0	10.9933	2.5399	Pseudogene	Pseudogene	Pseudogene	F28E10.16 is enriched in the muscle cell based on microarray studies\; is affected by smg-2 and mir-35 based on RNA-seq and microarray studies\; is affected by four chemicals including Humic Substances, paraquat, and adsorbable organic bromine compound based on microarray studies.	0
WBGene00001437	9.13103	12.7143	0	5.07981	6.73129	-2.08781	1.91323	1.13409	0.286905	1	0.235237	0	10.9227	2.5399	Transcription factor	Transcription factor: forkhead	Transcription factor: forkhead	fkh-5 exhibits RNA polymerase II regulatory region sequence-specific DNA binding activity\; is expressed in head neurons.	fkh-5
WBGene00194696	7.10192	9.24677	0	5.07981	5.35712	-1.67183	2.07346	0.629529	0.427528	1	0.313855	0	8.17434	2.5399	Unassigned	Unassigned	Unassigned	EEED8.18 is affected by several genes including daf-2, dpy-10, and elt-2 based on RNA-seq and microarray studies\; is affected by five chemicals including stavudine, Hydrolyzable Tannins, and Humic Substances based on RNA-seq and microarray studies.	0
WBGene00008911	10.1456	5.77923	0	5.07981	5.25116	-1.63683	2.10106	0.588729	0.442911	1	0.321561	0	7.96241	2.5399	Transmembrane transport	Transmembrane transport: calcium channel	Transmembrane transport: calcium channel	F17C8.6 is an ortholog of human NALCN (sodium leak channel, non-selective)\; is predicted to have cation channel activity.	0
WBGene00011929	0	4.62338	0	5.07981	2.4258	0.149364	3.37884	0.00195173	0.964762	1	1.10908	0	2.31169	2.5399	Metabolism	Metabolism: lipid	Metabolism: lipid: phospholipid	T22G5.1 is an ortholog of human GDE1\; is predicted to have glycerophosphodiester phosphodiesterase activity.	0
WBGene00077535	2.02912	2.31169	0	5.07981	2.35515	0.23545	2.83866	0.00690443	0.933778	1	1.17727	0	2.17041	2.5399	Pseudogene	Pseudogene	Pseudogene	F15H9.7 is enriched in the male based on RNA-seq studies\; is affected by several genes including daf-16, daf-12, and clk-1 based on microarray and RNA-seq studies\; is affected by multi-walled carbon nanotube based on RNA-seq studies.	0
WBGene00021278	8.11647	6.93507	4.76315	0	4.95367	-1.67442	2.14408	0.586709	0.443695	1	0.313293	0	7.52577	2.38157	Pseudogene	Pseudogene	Pseudogene	Y23H5B.7 is affected by several genes including lin-35, pgl-1, and lin-15B based on microarray and RNA-seq studies\; is affected by five chemicals including multi-walled carbon nanotube, Chlorpyrifos, and Diazinon based on RNA-seq and microarray studies.	0
WBGene00022587	2.02912	3.46754	4.76315	0	2.56495	-0.212874	2.75502	0.005967	0.938428	1	0.862817	0	2.74833	2.38157	Pseudogene	Pseudogene	Pseudogene	ZC317.1 is an ortholog of human DDX5 (DEAD-box helicase 5)\; is expressed in the intestine, the rectal gland cell, and the reproductive system\; human DDX5 exhibits several functions, including MH2 domain binding activity, R-SMAD binding activity, and RNA binding activity.	0
WBGene00018460	0	0	4.76315	0	1.19079	3.57649	4.82572	0.690703	0.405925	1	11.9298	0	0	2.38157	Unassigned	Unassigned	Unassigned: regulated by multiple stresses	F45D11.15 is enriched in the muscle cell based on microarray studies\; is affected by several genes including daf-16, daf-2, and hsf-1 based on proteomic, RNA-seq, and microarray studies\; is affected by ten chemicals including Ethanol, Tunicamycin, and sesamin based on RNA-seq and microarray studies\; is predicted to encode a protein with the following domain: Protein of unknown function DUF684.	0
WBGene00018461	0	0	4.76315	0	1.19079	3.57649	4.82572	0.690703	0.405925	1	11.9298	0	0	2.38157	Unassigned	Unassigned	Unassigned: regulated by multiple stresses	F45D11.16 is enriched in the muscle cell based on microarray studies\; is affected by several genes including daf-16, daf-2, and daf-12 based on proteomic, RNA-seq, and microarray studies\; is affected by ten chemicals including Ethanol, sesamin, and stavudine based on RNA-seq and microarray studies\; is predicted to encode a protein with the following domain: Protein of unknown function DUF684.	0
WBGene00045511	17.2475	32.3637	3.81052	0.846635	13.5671	-3.43153	1.35633	5.90577	0.0150913	0.057322	0.0926841	1.24168	24.8056	2.32858	Unassigned	Unassigned	Unassigned	F11A5.18 is enriched in the germ line and the intestine based on RNA-seq studies\; is affected by several genes including clk-1, hpl-2, and met-2 based on microarray and RNA-seq studies\; is affected by stavudine based on RNA-seq studies.	0
WBGene00013145	6.08736	23.1169	3.81052	0.846635	8.46536	-2.65975	1.63355	2.47335	0.115791	1	0.158247	0	14.6021	2.32858	Extracellular material	Extracellular material: cuticlin	Extracellular material: cuticlin	cutl-2 is enriched in the hypodermis based on tiling array studies\; is affected by several genes including daf-2, daf-12, and eat-2 based on microarray, tiling array, and RNA-seq studies\; is affected by twelve chemicals including 1-methylnicotinamide, methylmercuric chloride, and Mianserin based on RNA-seq and microarray studies\; is predicted to encode a protein with the following domain: Zona pellucida domain.	cutl-2
WBGene00018767	3.04368	10.4026	3.81052	0.846635	4.52586	-1.53561	1.96651	0.591945	0.441668	1	0.344933	0	6.72315	2.32858	Unassigned	Unassigned	Unassigned	F53G2.2 is enriched in the germ line and the pharynx based on RNA-seq studies\; is affected by several genes including hsf-1, hpl-2, and smg-2 based on RNA-seq and microarray studies\; is affected by five chemicals including hydrogen sulfide, multi-walled carbon nanotube, and Zidovudine based on microarray and RNA-seq studies.	0
WBGene00255550	10.1456	1.15585	3.81052	0.846635	3.98965	-1.29467	2.15792	0.352527	0.552686	1	0.40763	0	5.65072	2.32858	Unassigned	Unassigned	Unassigned	W03D8.14 is enriched in the muscle cell based on microarray studies.	0
WBGene00000468	2.02912	8.09092	3.81052	0.846635	3.6943	-1.12322	2.12037	0.275524	0.59965	1	0.459068	0	5.06002	2.32858	Transcription factor	Transcription factor: ZF	Transcription factor: ZF	ces-1 is an ortholog of human SCRT1 (scratch family transcriptional repressor 1) and SCRT2 (scratch family transcriptional repressor 2)\; exhibits RNA polymerase II regulatory region sequence-specific DNA binding activity\; is involved in negative regulation of programmed cell death and negative regulation of transcription by RNA polymerase II\; is expressed in head neurons and the head ganglion.	ces-1
WBGene00206416	1.01456	4.62338	3.81052	0.846635	2.57377	-0.274905	2.42543	0.0128381	0.909789	1	0.826505	0	2.81897	2.32858	Unassigned	Unassigned	Unassigned	W04H10.5 is enriched in the pharynx based on RNA-seq studies\; is affected by several genes including eat-2, dpy-7, and cye-1 based on RNA-seq and microarray studies\; is affected by seven chemicals including multi-walled carbon nanotube, stavudine, and Zidovudine based on RNA-seq and microarray studies.	0
WBGene00012409	0	2.31169	3.81052	0.846635	1.74221	1.02328	3.19167	0.100971	0.750668	1	2.03254	0	1.15585	2.32858	Unassigned	Unassigned	Unassigned: regulated by multiple stresses	Y7A5A.3 is enriched in the male and the nervous system based on microarray, tiling array, and RNA-seq studies\; is affected by several genes including rrf-3, eat-2, and sir-2.1 based on RNA-seq and microarray studies\; is affected by five chemicals including aldicarb, methylmercuric chloride, and Atrazine based on microarray studies.	0
WBGene00194710	1.01456	1.15585	3.81052	0.846635	1.70689	1.09698	2.82065	0.149458	0.699054	1	2.13906	0	1.0852	2.32858	Cilia	Cilia: transition zone	Cilia: transition zone: MKS module	mks-2 is an ortholog of human TMEM216 and TMEM80\; is involved in non-motile cilium assembly and protein localization to ciliary transition zone\; localizes to the ciliary transition zone\; is used to study Meckel syndrome and nephronophthisis.	mks-2
WBGene00219641	1.01456	0	3.81052	0.846635	1.41793	2.12434	3.48952	0.36922	0.54343	1	4.36005	0	0.50728	2.32858	Non-coding RNA	Non-coding RNA: linc	Non-coding RNA: linc	linc-47 is affected by Alovudine based on RNA-seq studies.	linc-47
WBGene00001706	1.01456	0	3.81052	0.846635	1.41793	2.12434	3.48952	0.36922	0.54343	1	4.36005	0	0.50728	2.32858	Pseudogene	Pseudogene	Pseudogene	grd-17 is affected by several genes including clk-1, npr-1, and prg-1 based on RNA-seq and microarray studies\; is affected by Rotenone and D-glucose based on RNA-seq studies.	grd-17
WBGene00194689	0	0	3.81052	0.846635	1.16429	3.54454	4.28469	0.851294	0.356186	1	11.6684	0	0	2.32858	Transmembrane protein	Transmembrane protein: unassigned	Transmembrane protein: unassigned	Y38H6C.24 is enriched in the AFD and the ASER based on RNA-seq studies\; is affected by several genes including npr-1, pgl-1, and glh-1 based on RNA-seq studies.	0
WBGene00017453	23.3349	30.052	2.85789	1.69327	14.4845	-3.56068	1.24852	7.66181	0.00564019	0.0288068	0.0847476	1.54051	26.6934	2.27558	Unassigned	Unassigned	Unassigned	F14D2.5 is enriched in the DA neuron, the I5 neuron, the SAB, the germ line, and the retrovesicular ganglion based on RNA-seq and microarray studies\; is affected by several genes including fbf-1, sma-2, and hpl-2 based on microarray, tiling array, and RNA-seq studies.	0
WBGene00021299	6.08736	27.7403	2.85789	1.69327	9.5947	-2.89654	1.53945	3.29509	0.0694874	0.174703	0.134294	0.757698	16.9138	2.27558	Unassigned	Unassigned	Unassigned	Y27F2A.8 is enriched in GABAergic neurons and the hypodermis based on tiling array and RNA-seq studies\; is affected by several genes including hsf-1, pgl-1, and alg-1 based on RNA-seq and microarray studies\; is affected by hydrogen sulfide, Mianserin, and multi-walled carbon nanotube based on microarray and RNA-seq studies.	0
WBGene00010005	18.2621	5.77923	2.85789	1.69327	7.14811	-2.41118	1.62749	2.08545	0.148709	1	0.188002	0	12.0206	2.27558	Stress response	Stress response: pathogen	Stress response: pathogen: caenacin	cnc-7 is enriched in the germline precursor cell and the hypodermis based on tiling array studies\; is affected by several genes including daf-16, daf-12, and dpy-10 based on microarray, RNA-seq, and tiling array studies\; is affected by fifteen chemicals including 1-methylnicotinamide, Rotenone, and multi-walled carbon nanotube based on RNA-seq and microarray studies.	cnc-7
WBGene00021130	0	12.7143	2.85789	1.69327	4.31637	-1.47907	2.40579	0.366058	0.545161	1	0.358721	0	6.35715	2.27558	Pseudogene	Pseudogene	Pseudogene	W10D9.2 is affected by several genes including sir-2.1, pgl-1, and glh-1 based on microarray, tiling array, and RNA-seq studies\; is affected by allantoin based on microarray studies.	0
WBGene00020640	1.01456	8.09092	2.85789	1.69327	3.41416	-0.996219	2.18619	0.204713	0.650943	1	0.501312	0	4.55274	2.27558	Proteolysis proteasome	Proteolysis proteasome: E3	Proteolysis proteasome: E3: F box	fbxa-73 is affected by several genes including daf-2, glp-1, and age-1 based on microarray, tiling array, and RNA-seq studies\; is affected by stavudine, Atrazine, and allantoin based on RNA-seq and microarray studies\; is predicted to encode a protein with the following domains: F-box domain and Domain of unknown function DUF38, Caenorhabditis species.	fbxa-73
WBGene00006084	2.02912	6.93507	2.85789	1.69327	3.37884	-0.975726	2.0975	0.213667	0.643909	1	0.508484	0	4.4821	2.27558	Transmembrane protein	Transmembrane protein: seven transmembrane receptor	Transmembrane protein: seven transmembrane receptor: str	str-16 is enriched in the AVE and the NSM based on tiling array studies\; is affected by several genes including sir-2.1, hpl-2, and set-2 based on tiling array, RNA-seq, and microarray studies\; is affected by stavudine and Sirolimus based on RNA-seq and microarray studies\; is predicted to encode a protein with the following domain: 7TM GPCR, serpentine receptor class r (Str).	str-16
WBGene00206519	0	8.09092	2.85789	1.69327	3.16052	-0.824689	2.6007	0.0993591	0.7526	1	0.564604	0	4.04546	2.27558	Unassigned	Unassigned	Unassigned	F36H5.13 is enriched in the nervous system based on microarray studies\; is affected by several genes including daf-16, daf-2, and sma-2 based on RNA-seq and microarray studies\; is affected by six chemicals including Mianserin, multi-walled carbon nanotube, and bisphenol A based on RNA-seq and microarray studies\; is predicted to encode a protein with the following domain: F-box associated domain, type 2.	0
WBGene00044244	1.01456	2.31169	2.85789	1.69327	1.96935	0.456787	2.57149	0.0314088	0.859331	1	1.37248	0	1.66313	2.27558	Unassigned	Unassigned	Unassigned	F26D10.13 is enriched in the male based on RNA-seq studies\; is affected by several genes including daf-12, sma-2, and sma-4 based on tiling array, microarray, and RNA-seq studies.	0
WBGene00008643	2.02912	1.15585	2.85789	1.69327	1.93403	0.506912	2.58034	0.038543	0.844357	1	1.42101	0	1.59248	2.27558	Transmembrane protein	Transmembrane protein: unassigned	Transmembrane protein: unassigned	tmem-138 is an ortholog of human TMEM138\; localizes to the ciliary transition zone\; is expressed in ciliated neurons\; human orthologs of this gene are implicated in Joubert syndrome 1 and Joubert syndrome 16.	tmem-138
WBGene00077538	3.04368	0	2.85789	1.69327	1.89871	0.5637	3.00689	0.0351624	0.851256	1	1.47806	0	1.52184	2.27558	Unassigned	Unassigned	Unassigned	T04F3.5 is enriched in the AFD and the ASER based on RNA-seq studies\; is affected by several genes including hpl-2, ubc-9, and rrf-2 based on tiling array, microarray, and RNA-seq studies\; is affected by tryptophan, Tunicamycin, and allantoin based on microarray studies.	0
WBGene00194674	785.269	996.339	1.90526	2.5399	446.513	-8.63666	0.776378	159.597	1.39e-36	2.27e-32	0.0025125	31.6433	890.804	2.22258	Unassigned	Unassigned	Unassigned: regulated by multiple stresses	F23D12.11 is affected by several genes including daf-16, daf-2, and skn-1 based on proteomic, RNA-seq, and microarray studies\; is affected by thirteen chemicals including Ethanol, Rotenone, and manganese chloride based on RNA-seq and microarray studies.	0
WBGene00009154	20.2912	21.9611	1.90526	2.5399	11.6744	-3.24361	1.32181	5.69796	0.0169846	0.0622979	0.105578	1.20553	21.1261	2.22258	Unassigned	Unassigned	Unassigned	F26D2.16 is enriched in the male based on RNA-seq studies\; is affected by several genes including pgl-1, sma-2, and sma-4 based on microarray, tiling array, and RNA-seq studies\; is affected by sodium arsenite based on RNA-seq studies.	0
WBGene00019449	35.5096	0	1.90526	2.5399	9.98868	-2.99879	2.01465	1.99085	0.158252	0.315152	0.125105	0.50148	17.7548	2.22258	Transmembrane protein	Transmembrane protein: unassigned	Transmembrane protein: unassigned	K06H6.1 is expressed in the seam cell\; is predicted to encode a protein with the following domain: Protein of unknown function DUF268, Caenorhabditis species.	0
WBGene00000650	2.02912	27.7403	1.90526	2.5399	8.55365	-2.73587	1.73846	2.29556	0.129744	1	0.150114	0	14.8847	2.22258	Extracellular material	Extracellular material: collagen	Extracellular material: collagen	col-74 is an ortholog of human COLQ\; is predicted to be a structural constituent of cuticle.	col-74
WBGene00206359	4.05824	21.9611	1.90526	2.5399	7.61612	-2.54132	1.66031	2.20789	0.137307	1	0.171786	0	13.0097	2.22258	Unassigned	Unassigned	Unassigned	C05E4.15 is an ortholog of human FUT9 (fucosyltransferase 9), FUT4, and FUT7 (fucosyltransferase 7)\; is predicted to have fucosyltransferase activity.	0
WBGene00021727	8.11647	13.8701	1.90526	2.5399	6.60795	-2.30056	1.60665	1.96448	0.161035	1	0.202984	0	10.9933	2.22258	Unassigned	Unassigned	Unassigned: BTB and MATH domain	bath-23 is enriched in the NSM, the germ line, and the intestine based on tiling array, RNA-seq, and microarray studies\; is affected by several genes including clk-1, hpl-2, and ain-2 based on RNA-seq and microarray studies\; is affected by aldicarb and Atrazine based on microarray studies\; is predicted to encode a protein with the following domains: BTB\/POZ domain, MATH\/TRAF domain, TRAF-like, and SKP1\/BTB\/POZ domain superfamily.	bath-23
WBGene00219317	4.05824	8.09092	1.90526	2.5399	4.14858	-1.44444	1.89898	0.566721	0.451565	1	0.367436	0	6.07458	2.22258	Transmembrane protein	Transmembrane protein: unassigned	Transmembrane protein: unassigned	F31E3.12 is affected by skn-1 and dpy-7 based on RNA-seq studies\; is affected by stavudine, Zidovudine, and Sodium Chloride based on RNA-seq studies.	0
WBGene00004107	3.04368	6.93507	1.90526	2.5399	3.60598	-1.15986	2.00782	0.328992	0.566253	1	0.447555	0	4.98938	2.22258	Unassigned	Unassigned	Unassigned: prion domain	pqn-16 is affected by clk-1 and lin-35 based on microarray studies\; is affected by fluoranthene based on microarray studies.	pqn-16
WBGene00010163	3.04368	5.77923	1.90526	2.5399	3.31702	-0.983021	2.0588	0.225659	0.634762	1	0.505919	0	4.41145	2.22258	Transmembrane protein	Transmembrane protein: unassigned	Transmembrane protein: unassigned	F56H6.2 is enriched in the muscle cell based on RNA-seq studies\; is affected by several genes including daf-12, pgl-1, and eri-1 based on microarray and RNA-seq studies\; is affected by seven chemicals including methylmercuric chloride, multi-walled carbon nanotube, and Sodium Chloride based on microarray and RNA-seq studies\; is predicted to encode a protein with the following domain: Protein of unknown function DUF268, Caenorhabditis species.	0
WBGene00010580	1.01456	6.93507	1.90526	2.5399	3.0987	-0.828415	2.23576	0.13604	0.71225	1	0.563148	0	3.97482	2.22258	Unassigned	Unassigned	Unassigned	K05C4.3 is an ortholog of human ZYG11A (zyg-11 A, cell cycle regulator) and ZYG11B (zyg-11 B, cell cycle regulator)\; is predicted to encode a protein with the following domain: Armadillo-type fold.	0
WBGene00014961	3.04368	3.46754	1.90526	2.5399	2.73909	-0.547717	2.19956	0.0618362	0.803617	1	0.684102	0	3.25561	2.22258	Pseudogene	Pseudogene	Pseudogene	Y105C5A.19 is affected by daf-16 based on RNA-seq studies.	0
WBGene00014962	3.04368	3.46754	1.90526	2.5399	2.73909	-0.547717	2.19956	0.0618362	0.803617	1	0.684102	0	3.25561	2.22258	Pseudogene	Pseudogene	Pseudogene	Y105C5A.20 is affected by daf-16 based on RNA-seq studies.	0
WBGene00304792	0	4.62338	1.90526	2.5399	2.26714	-0.0441434	2.85385	0.000253052	0.987308	1	0.969866	0	2.31169	2.22258	0	0	0	0	0
WBGene00005132	3.04368	1.15585	1.90526	2.5399	2.16117	0.0764608	2.46868	0.000977552	0.975058	1	1.05443	0	2.09976	2.22258	Transmembrane protein	Transmembrane protein: unassigned	Transmembrane protein: unassigned	srd-54 is predicted to encode a protein with the following domain: 7TM GPCR, serpentine receptor class d (Srd).	srd-54
WBGene00045238	1.01456	2.31169	1.90526	2.5399	1.94285	0.427192	2.57775	0.0273803	0.868574	1	1.34461	0	1.66313	2.22258	Non-coding RNA	Non-coding RNA: ncRNA	Non-coding RNA: ncRNA	rpr-1 is affected by several genes including hpl-2, nuo-6, and ins-11 based on microarray and RNA-seq studies.	rpr-1
WBGene00009864	2.02912	1.15585	1.90526	2.5399	1.90753	0.477346	2.58684	0.0340776	0.853542	1	1.39218	0	1.59248	2.22258	Pseudogene	Pseudogene	Pseudogene	F49B2.4 is enriched in the male based on RNA-seq studies\; is affected by several genes including hsf-1, pgl-1, and isp-1 based on RNA-seq and microarray studies\; is affected by multi-walled carbon nanotube based on RNA-seq studies.	0
WBGene00045161	0	0	1.90526	2.5399	1.11129	3.48055	4.29021	0.829417	0.362441	1	11.1622	0	0	2.22258	Non-coding RNA	Non-coding RNA: ncRNA	Non-coding RNA: ncRNA	lfor-2 is affected by several genes including daf-16, pgl-1, and glh-1 based on RNA-seq studies\; is affected by Ethanol based on RNA-seq studies.	lfor-2
WBGene00008784	7.10192	60.104	0.952629	3.38654	17.8863	-3.93415	1.45825	6.45158	0.0110854	0.0461915	0.0654189	1.33544	33.6029	2.16958	Unassigned	Unassigned	Unassigned: regulated by multiple stresses	F14B6.3 is enriched in the hypodermis based on tiling array studies\; is affected by several genes including daf-16, daf-2, and pgl-1 based on microarray and RNA-seq studies\; is affected by eight chemicals including hydrogen sulfide, Rotenone, and Mianserin based on microarray and RNA-seq studies.	0
WBGene00013779	5.0728	43.9221	0.952629	3.38654	13.3335	-3.47926	1.55426	4.51844	0.0335314	0.102647	0.0896685	0.988655	24.4975	2.16958	Unassigned	Unassigned	Unassigned	Y116A8B.1 is affected by several genes including let-60, sir-2.1, and pgl-1 based on microarray, tiling array, and RNA-seq studies\; is affected by five chemicals including hydrogen sulfide, stavudine, and Chlorpyrifos based on microarray and RNA-seq studies.	0
WBGene00011475	6.08736	30.052	0.952629	3.38654	10.1196	-3.04018	1.5774	3.43679	0.0637596	0.164075	0.121567	0.784958	18.0697	2.16958	Unassigned	Unassigned	Unassigned: regulated by multiple stresses	T05D4.2 is enriched in the BAG and the NSM based on tiling array studies\; is affected by several genes including daf-16, daf-2, and clk-1 based on microarray and RNA-seq studies\; is affected by eleven chemicals including hydrogen sulfide, methylmercuric chloride, and Rotenone based on microarray and RNA-seq studies\; is predicted to encode a protein with the following domain: F-box associated domain, type 2.	0
WBGene00021053	5.0728	21.9611	0.952629	3.38654	7.84326	-2.62235	1.67328	2.30922	0.128608	1	0.162403	0	13.5169	2.16958	Cell cycle	Cell cycle: unassigned	Cell cycle: unassigned	gadr-4 is an ortholog of human ZYG11A (zyg-11 A, cell cycle regulator) and ZYG11B (zyg-11 B, cell cycle regulator)\; is predicted to encode a protein with the following domain: Leucine-rich repeat domain superfamily.	gadr-4
WBGene00012955	8.11647	17.3377	0.952629	3.38654	7.44833	-2.53609	1.6215	2.32073	0.12766	1	0.172409	0	12.7271	2.16958	Unassigned	Unassigned	Unassigned	Y47H9C.12 is affected by several genes including daf-12, clk-1, and pgl-1 based on tiling array, microarray, and RNA-seq studies\; is affected by adsorbable organic bromine compound, allantoin, and Sirolimus based on microarray studies.	0
WBGene00014807	6.08736	15.026	0.952629	3.38654	6.36313	-2.26699	1.71768	1.66439	0.197012	1	0.207762	0	10.5567	2.16958	Stress response	Stress response: ER	Stress response: ER	M04D5.1 is an ortholog of human P4HB (prolyl 4-hydroxylase subunit beta), PDIA2 (protein disulfide isomerase family A member 2), and PDILT (protein disulfide isomerase like, testis expressed)\; human P4HB exhibits several functions, including integrin binding activity, peptide disulfide oxidoreductase activity, and protein disulfide isomerase activity.	0
WBGene00022020	9.13103	10.4026	0.952629	3.38654	5.9682	-2.15739	1.71106	1.52859	0.216324	1	0.224162	0	9.76682	2.16958	Unassigned	Unassigned	Unassigned	hpo-39 is affected by several genes including sir-2.1, drh-3, and let-418 based on microarray and RNA-seq studies\; is affected by resveratrol and adsorbable organic bromine compound based on microarray studies.	hpo-39
WBGene00009487	3.04368	15.026	0.952629	3.38654	5.60221	-2.04237	1.86441	1.15076	0.283391	1	0.242764	0	9.03484	2.16958	Stress response	Stress response: C-type Lectin	Stress response: C-type Lectin	clec-232 is predicted to have carbohydrate binding activity.	clec-232
WBGene00022638	3.04368	13.8701	0.952629	3.38654	5.31325	-1.94718	1.88514	1.0269	0.310887	1	0.259323	0	8.45691	2.16958	Proteolysis general	Proteolysis general: inhibitor	Proteolysis general: inhibitor: peptidase inhibitor 16	scl-27 is an ortholog of human CLEC18C, R3HDML (R3H domain containing like), and PI16 and members of the human GLIPR (GLIPR family ) and CRISP (Cysteine rich secretory protein family) gene families including GLIPR1L2, GLIPR1, and CRISP3\; is predicted to encode a protein with the following domains: Cysteine-rich secretory protein, allergen V5\/Tpx-1-related, CAP domain, and CAP superfamily.	scl-27
WBGene00015847	6.08736	10.4026	0.952629	3.38654	5.20728	-1.91239	1.80711	1.08348	0.297921	1	0.265652	0	8.24498	2.16958	Unassigned	Unassigned	Unassigned	C16C8.9 is enriched in the AVE, the germ line, and the male based on proteomic, tiling array, RNA-seq, and microarray studies\; is affected by several genes including sir-2.1, pmk-1, and sma-2 based on tiling array, RNA-seq, and microarray studies\; is affected by six chemicals including Alovudine, stavudine, and Sodium Chloride based on RNA-seq and microarray studies.	0
WBGene00006008	10.1456	5.77923	0.952629	3.38654	5.066	-1.86694	1.82626	1.01341	0.314087	1	0.274154	0	7.96241	2.16958	Transmembrane protein	Transmembrane protein: seven transmembrane receptor	Transmembrane protein: seven transmembrane receptor: srx	srx-117 is enriched in the nervous system based on tiling array and microarray studies\; is affected by several genes including elt-2, sir-2.1, and csr-1 based on tiling array, RNA-seq, and microarray studies\; is affected by resveratrol based on microarray studies\; is predicted to encode a protein with the following domain: 7TM GPCR, serpentine receptor class x (Srx).	srx-117
WBGene00021025	2.02912	12.7143	0.952629	3.38654	4.77065	-1.74923	1.9878	0.749427	0.386658	1	0.297461	0	7.37171	2.16958	Extracellular material	Extracellular material: cuticlin	Extracellular material: cuticlin	cutl-13 is affected by several genes including skn-1, clk-1, and eat-2 based on microarray, tiling array, and RNA-seq studies\; is affected by ten chemicals including 1-methylnicotinamide, methylmercuric chloride, and stavudine based on RNA-seq and microarray studies\; is predicted to encode a protein with the following domain: Zona pellucida domain.	cutl-13
WBGene00044142	2.02912	9.24677	0.952629	3.38654	3.90376	-1.36289	2.08062	0.420636	0.51662	1	0.388804	0	5.63794	2.16958	Unassigned	Unassigned	Unassigned	H13N06.7 is affected by several genes including pgl-1, glh-1, and pgl-3 based on tiling array, microarray, and RNA-seq studies.	0
WBGene00004997	3.04368	4.62338	0.952629	3.38654	3.00156	-0.810553	2.19316	0.13583	0.712463	1	0.570163	0	3.83353	2.16958	Stress response	Stress response: pathogen	Stress response: pathogen: saposin	spp-12 exhibits channel activity\; is involved in defense response to Gram-positive bacterium, pathogenesis, and pore formation in membrane of other organism\; localizes to the pore complex\; is expressed in the I6 neuron, the NSML, and the NSMR.	spp-12
WBGene00005219	3.04368	4.62338	0.952629	3.38654	3.00156	-0.810553	2.19316	0.13583	0.712463	1	0.570163	0	3.83353	2.16958	Transmembrane protein	Transmembrane protein: seven transmembrane receptor	Transmembrane protein: seven transmembrane receptor: srg	srg-62 is predicted to have transmembrane signaling receptor activity\; is expressed in the pharynx.	srg-62
WBGene00017095	3.04368	4.62338	0.952629	3.38654	3.00156	-0.810553	2.19316	0.13583	0.712463	1	0.570163	0	3.83353	2.16958	Unassigned	Unassigned	Unassigned	E02C12.10 is enriched in the ASER and the intestine based on RNA-seq studies\; is affected by several genes including glp-1, pgl-1, and dpy-21 based on microarray, RNA-seq, and proteomic studies\; is affected by five chemicals including bisphenol A, bisphenol S, and 4-bromodiphenyl ether based on RNA-seq and microarray studies\; is predicted to encode a protein with the following domains: Protein kinase-like domain superfamily, Uncharacterised oxidoreductase Dhs-27, and CHK kinase-like.	0
WBGene00219298	4.05824	2.31169	0.952629	3.38654	2.67727	-0.549727	2.29796	0.0572139	0.810955	1	0.683149	0	3.18496	2.16958	Unassigned	Unassigned	Unassigned	F55H2.8 is enriched in GABAergic neurons based on RNA-seq studies\; is affected by hrp-2 and sir-2.1 based on RNA-seq and microarray studies.	0
WBGene00195016	2.02912	2.31169	0.952629	3.38654	2.16999	0.00717857	2.48658	1.38e-05	0.997033	1	1.00499	0	2.17041	2.16958	Non-coding RNA	Non-coding RNA: ncRNA	Non-coding RNA: ncRNA	ZC155.8 is enriched in the germ line based on RNA-seq studies\; is affected by several genes including daf-16, daf-2, and pgl-1 based on RNA-seq studies\; is affected by manganese chloride based on RNA-seq studies.	srpr-2.1
WBGene00005168	0	2.31169	0.952629	3.38654	1.66271	0.929623	3.22834	0.0818354	0.774825	1	1.90478	0	1.15585	2.16958	Transmembrane protein	Transmembrane protein: seven transmembrane receptor	Transmembrane protein: seven transmembrane receptor: srg	srg-10 is predicted to have transmembrane signaling receptor activity.	srg-10
WBGene00008015	1.01456	1.15585	0.952629	3.38654	1.62739	1.00636	2.84787	0.124061	0.724672	1	2.00884	0	1.0852	2.16958	Proteolysis proteasome	Proteolysis proteasome: E3	Proteolysis proteasome: E3: F box	fbxa-174 is enriched in the DA neuron, the VA neuron, the body wall muscle cell, and the intestine based on tiling array and RNA-seq studies\; is affected by several genes including pgl-1, lin-15B, and dpy-21 based on microarray and RNA-seq studies\; is predicted to encode a protein with the following domains: F-box domain and Domain of unknown function DUF38, Caenorhabditis species.	fbxa-174
WBGene00014920	13.1893	21.9611	0	4.23317	9.84588	-3.02936	1.6747	3.01227	0.0826363	0.197645	0.122482	0.704114	17.5752	2.11659	Pseudogene	Pseudogene	Pseudogene	Y53F4B.38 is affected by let-418, smg-2, and hpl-2 based on RNA-seq studies\; is affected by multi-walled carbon nanotube based on RNA-seq studies.	0
WBGene00019690	6.08736	21.9611	0	4.23317	8.0704	-2.70609	1.8634	1.95485	0.162066	1	0.153245	0	14.0242	2.11659	Protein modification	Protein modification: methyltransferase	Protein modification: methyltransferase	set-13 is enriched in the germ line based on RNA-seq studies\; is affected by several genes including fog-2, pgl-1, and lin-15B based on microarray, tiling array, and RNA-seq studies\; is affected by four chemicals including Alovudine, stavudine, and Atrazine based on RNA-seq and microarray studies\; is predicted to encode a protein with the following domain: SET domain.	set-13
WBGene00013086	7.10192	20.8052	0	4.23317	8.03508	-2.69872	1.84333	1.99015	0.158326	1	0.154029	0	13.9536	2.11659	Signaling	Signaling: heteromeric G protein	Signaling: heteromeric G protein: arrestin	arrd-2 is an ortholog of human ARRDC1 (arrestin domain containing 1) and ARRDC5\; human ARRDC1 exhibits several functions, including arrestin family protein binding activity, identical protein binding activity, and protein binding activity, bridging involved in substrate recognition for ubiquitination.	arrd-2
WBGene00007661	8.11647	11.5585	0	4.23317	5.97703	-2.19813	1.98269	1.16795	0.279824	1	0.21792	0	9.83747	2.11659	Unassigned	Unassigned	Unassigned: ALS2cr12 domain	pals-7 is affected by several genes including rrf-3, hsf-1, and lin-35 based on microarray and RNA-seq studies\; is affected by four chemicals including methylmercuric chloride, Mercuric Chloride, and multi-walled carbon nanotube based on microarray and RNA-seq studies.	pals-7
WBGene00014049	8.11647	10.4026	0	4.23317	5.68807	-2.11154	2.01481	1.04741	0.306104	1	0.231399	0	9.25954	2.11659	Unassigned	Unassigned	Unassigned	ZK666.11 is affected by hpl-2 and drh-3 based on tiling array and RNA-seq studies\; is affected by methylmercuric chloride and Zidovudine based on microarray and RNA-seq studies.	0
WBGene00022320	0	10.4026	0	4.23317	3.65895	-1.28427	2.98949	0.180151	0.671243	1	0.410578	0	5.20131	2.11659	Transmembrane protein	Transmembrane protein: unassigned	Transmembrane protein: unassigned	Y82E9BL.3 is affected by several genes including hsf-1, cyc-1, and mir-34 based on microarray, tiling array, and RNA-seq studies\; is affected by four chemicals including tryptophan, Mercuric Chloride, and Alovudine based on microarray and RNA-seq studies.	0
WBGene00220171	2.02912	8.09092	0	4.23317	3.5883	-1.24122	2.46002	0.249956	0.617106	1	0.423016	0	5.06002	2.11659	Non-coding RNA	Non-coding RNA: ncRNA	Non-coding RNA: ncRNA	Y48G10A.9 is affected by several genes including cep-1, prg-1, and sma-2 based on RNA-seq studies.	0
WBGene00019533	1.01456	3.46754	0	4.23317	2.17882	-0.0679065	2.95505	0.00052872	0.981655	1	0.954021	0	2.24105	2.11659	Unassigned	Unassigned	Unassigned: regulated by multiple stresses	K08D10.10 is enriched in the intestine based on tiling array studies\; is affected by several genes including daf-16, daf-2, and clk-1 based on microarray and RNA-seq studies\; is affected by aldicarb, Rotenone, and Tunicamycin based on microarray and RNA-seq studies.	0
WBGene00044427	3.04368	1.15585	0	4.23317	2.10817	0.0149782	2.97652	4.68e-05	0.99454	1	1.01044	0	2.09976	2.11659	Unassigned	Unassigned	Unassigned	F56A6.5 is enriched in the pharynx based on RNA-seq and tiling array studies\; is affected by multi-walled carbon nanotube based on RNA-seq studies\; is predicted to encode a protein with the following domains: Zinc finger, RING-type and Zinc finger, RING\/FYVE\/PHD-type.	0
WBGene00009756	0	2.31169	0	4.23317	1.63622	0.890029	3.85891	0.0525169	0.81874	1	1.85321	0	1.15585	2.11659	Unassigned	Unassigned	Unassigned	F46B3.1 is enriched in the NSM based on tiling array studies\; is affected by several genes including clk-1, pmk-1, and npr-1 based on microarray, tiling array, and RNA-seq studies\; is affected by methylmercuric chloride and Colistin based on microarray studies\; is predicted to encode a protein with the following domain: ShKT domain.	0
WBGene00007204	1.01456	1.15585	0	4.23317	1.60089	0.971955	3.333	0.0843237	0.771521	1	1.9615	0	1.0852	2.11659	Transmembrane transport	Transmembrane transport: chloride channel	Transmembrane transport: chloride channel	best-2 is an ortholog of human BEST2 (bestrophin 2) and BEST4 (bestrophin 4)\; is predicted to have chloride channel activity\; human orthologs of this gene are implicated in bestrophinopathy, retinitis pigmentosa 50, and vitelliform macular dystrophy.	best-2
WBGene00271821	0	1.15585	0	4.23317	1.34725	1.90991	4.1904	0.196021	0.657952	1	3.75787	0	0.577923	2.11659	Unassigned	Unassigned	Unassigned	N.A.	0
WBGene00009837	1.01456	0	0	4.23317	1.31193	1.99737	4.22391	0.223116	0.636676	1	3.99271	0	0.50728	2.11659	Pseudogene	Pseudogene	Pseudogene	fbxa-186 is enriched in the intestine based on tiling array studies\; is affected by several genes including daf-16, daf-12, and sir-2.1 based on microarray, tiling array, and RNA-seq studies\; is affected by Tunicamycin based on microarray studies.	fbxa-186
WBGene00008630	0	0	0	4.23317	1.05829	3.41288	4.83062	0.649364	0.42034	1	10.6507	0	0	2.11659	Transcription factor	Transcription factor: NHR	Transcription factor: NHR	nhr-175 is predicted to have several functions, including regulation of cellular process, sequence-specific DNA binding activity, and zinc ion binding activity.	nhr-175
WBGene00006547	5.0728	24.2728	3.81052	0	8.28902	-2.9633	1.89824	2.21639	0.136552	1	0.128221	0	14.6728	1.90526	Transcription factor	Transcription factor: T box	Transcription factor: T box	tbx-11 is an ortholog of human TBX21 (T-box 21), TBX5 (T-box 5), and EOMES (eomesodermin)\; is predicted to have DNA binding activity and DNA-binding activity transcription factor activity\; is expressed in several tissues, including the ABalaaa, the ABalaaaa, the ABalaaap, the ABalaap, and the ABalaapa.	tbx-11
WBGene00005942	4.05824	10.4026	3.81052	0	4.56784	-1.93727	2.23078	0.718081	0.396774	1	0.261111	0	7.23042	1.90526	Transmembrane protein	Transmembrane protein: seven transmembrane receptor	Transmembrane protein: seven transmembrane receptor: srx	srx-51 is affected by several genes including clk-1, hpl-2, and drh-3 based on microarray and RNA-seq studies\; is affected by four chemicals including multi-walled carbon nanotube, Chlorpyrifos, and Diazinon based on RNA-seq and microarray studies\; is predicted to encode a protein with the following domain: 7TM GPCR, serpentine receptor class x (Srx).	srx-51
WBGene00016547	2.02912	9.24677	3.81052	0	3.7716	-1.57444	2.44076	0.401349	0.526394	1	0.335773	0	5.63794	1.90526	Transmembrane transport	Transmembrane transport: potassium channel	Transmembrane transport: potassium channel	C40A11.4 is an ortholog of human KCTD10 (potassium channel tetramerization domain containing 10), KCTD13, and TNFAIP1 (TNF alpha induced protein 1)\; human KCTD13 exhibits GTP-Rho binding activity and identical protein binding activity.	0
WBGene00011521	3.04368	4.62338	3.81052	0	2.86939	-1.01902	2.60853	0.150016	0.69852	1	0.493452	0	3.83353	1.90526	Unassigned	Unassigned	Unassigned	T06C12.14 is affected by several genes including clk-1, elt-2, and daf-19 based on tiling array, microarray, and RNA-seq studies\; is affected by resveratrol and Acrylamide based on microarray studies\; is predicted to encode a protein with the following domain: ShKT domain.	0
WBGene00014067	1.01456	1.15585	3.81052	0	1.49523	0.80549	3.4167	0.0550275	0.814535	1	1.74774	0	1.0852	1.90526	Unassigned	Unassigned	Unassigned	ZK675.4 is enriched in the intestine based on RNA-seq studies\; is affected by several genes including age-1, skn-1, and clk-1 based on microarray, tiling array, and RNA-seq studies\; is affected by nine chemicals including methylmercuric chloride, Mercuric Chloride, and sesamin based on microarray and RNA-seq studies.	0
WBGene00020227	0	0	3.81052	0	0.952629	3.25383	4.83594	0.607806	0.435615	1	9.53893	0	0	1.90526	Unassigned	Unassigned	Unassigned: regulated by multiple stresses	T05A8.1 is enriched in the DA neuron, the VA neuron, and the hypodermis based on tiling array studies\; is affected by several genes including lin-35, pgl-1, and lin-15B based on microarray, tiling array, and RNA-seq studies\; is affected by five chemicals including aldicarb, methylmercuric chloride, and Atrazine based on microarray studies.	0
WBGene00019239	4.05824	15.026	2.85789	0.846635	5.69719	-2.37324	1.83911	1.57717	0.209169	1	0.193011	0	9.54212	1.85226	Cell cycle	Cell cycle: unassigned	Cell cycle: unassigned	H24K24.2 is an ortholog of human ZYG11A (zyg-11 A, cell cycle regulator) and ZYG11B (zyg-11 B, cell cycle regulator)\; is predicted to encode a protein with the following domain: Leucine-rich repeat domain superfamily.	0
WBGene00303365	5.0728	11.5585	2.85789	0.846635	5.08394	-2.17563	1.85831	1.30962	0.252464	1	0.221345	0	8.31563	1.85226	Non-coding RNA	Non-coding RNA: ncRNA	Non-coding RNA: ncRNA	N.A.	0
WBGene00304985	2.02912	13.8701	2.85789	0.846635	4.90095	-2.1069	1.99827	1.05878	0.303494	1	0.232146	0	7.94963	1.85226	0	0	0	0	0
WBGene00022444	5.0728	8.09092	2.85789	0.846635	4.21706	-1.83842	1.955	0.854212	0.355364	1	0.279629	0	6.58186	1.85226	Unassigned	Unassigned	Unassigned	Y110A2AL.7 is enriched in the germ line and the male based on proteomic, RNA-seq, and microarray studies\; is affected by several genes including sma-2, sma-4, and ain-1 based on tiling array, RNA-seq, and microarray studies\; is affected by Sirolimus based on microarray studies.	0
WBGene00007310	1.01456	3.46754	2.85789	0.846635	2.04665	-0.274102	2.5978	0.0111267	0.915992	1	0.826965	0	2.24105	1.85226	Unassigned	Unassigned	Unassigned: receptor L domain	irld-21 is enriched in the Z1.p, the Z4.a, the intestine, the male distal tip cell, and the somatic gonad precursor based on RNA-seq studies\; is affected by rsr-2 based on tiling array studies\; is predicted to encode a protein with the following domains: Receptor L-domain and Receptor L-domain superfamily.	irld-21
WBGene00017540	1.01456	2.31169	2.85789	0.846635	1.75769	0.155507	2.73404	0.00323754	0.954625	1	1.11381	0	1.66313	1.85226	Unassigned	Unassigned	Unassigned	F17E9.3 is involved in defense response to Gram-negative bacterium.	0
WBGene00005500	2.02912	1.15585	2.85789	0.846635	1.72237	0.206917	2.74554	0.00567487	0.939951	1	1.15422	0	1.59248	1.85226	Transmembrane protein	Transmembrane protein: seven transmembrane receptor	Transmembrane protein: seven transmembrane receptor: srh	srh-296 is enriched in the NSM and the amphid sheath cell based on tiling array and RNA-seq studies\; is affected by several genes including clk-1, pgl-1, and glh-1 based on tiling array, microarray, and RNA-seq studies\; is affected by resveratrol and copper sulfate based on microarray studies\; is predicted to encode a protein with the following domain: 7TM GPCR, serpentine receptor class h (Srh).	srh-296
WBGene00235286	2.02912	1.15585	2.85789	0.846635	1.72237	0.206917	2.74554	0.00567487	0.939951	1	1.15422	0	1.59248	1.85226	Non-coding RNA	Non-coding RNA: ncRNA	Non-coding RNA: ncRNA	N.A.	0
WBGene00010495	15.2184	85.5326	1.90526	1.69327	26.0874	-4.80715	1.30074	12.3199	0.000448164	0.00566459	0.0357194	2.24683	50.3755	1.79926	Unassigned	Unassigned	Unassigned: regulated by multiple stresses	K02B12.2 is enriched in GABAergic neurons, the germ line, the hypodermis, and the intestine based on tiling array and RNA-seq studies\; is affected by several genes including daf-16, daf-2, and hsf-1 based on microarray and RNA-seq studies\; is affected by eight chemicals including Rotenone, bisphenol A, and bisphenol S based on RNA-seq and microarray studies.	0
WBGene00018746	12.1747	32.3637	1.90526	1.69327	12.0342	-3.62884	1.41434	6.16217	0.0130511	0.0517532	0.0808368	1.28606	22.2692	1.79926	Proteolysis proteasome	Proteolysis proteasome: E3	Proteolysis proteasome: E3: F box	fbxb-103 is expressed in the embryonic cell\; is predicted to encode a protein with the following domains: F-box domain and F-box associated domain, type 2.	fbxb-103
WBGene00014731	9.13103	21.9611	1.90526	1.69327	8.67266	-3.10996	1.5362	3.85953	0.0494642	1	0.115826	0	15.5461	1.79926	Pseudogene	Pseudogene	Pseudogene	F02E9.8 is affected by rrf-1 based on microarray studies\; is affected by estrogen based on microarray studies.	0
WBGene00044585	20.2912	9.24677	1.90526	1.69327	8.28412	-3.04166	1.54857	3.64404	0.0562701	1	0.121442	0	14.769	1.79926	Pseudogene	Pseudogene	Pseudogene	C40H5.8 is affected by several genes including daf-16, sir-2.1, and hpl-2 based on RNA-seq and microarray studies\; is affected by four chemicals including resveratrol, Diazinon, and adsorbable organic bromine compound based on microarray studies.	0
WBGene00014189	16.2329	5.77923	1.90526	1.69327	6.40268	-2.61808	1.69884	2.256	0.133097	1	0.162884	0	11.0061	1.79926	Transcription factor	Transcription factor: NHR	Transcription factor: NHR	nhr-245 is predicted to have DNA-binding activity transcription factor activity, sequence-specific DNA binding activity, and zinc ion binding activity\; is expressed in the anal region, the body wall, the head, the pharynx, and the seam cell.	nhr-245
WBGene00017454	2.02912	19.6494	1.90526	1.69327	6.31926	-2.58686	1.86014	1.81476	0.177939	1	0.166447	0	10.8392	1.79926	Pseudogene	Pseudogene	Pseudogene	irld-5 is enriched in the germ line based on RNA-seq studies\; is affected by several genes including elt-2, pgl-1, and glh-1 based on RNA-seq studies\; is affected by multi-walled carbon nanotube based on RNA-seq studies\; is predicted to encode a protein with the following domains: Receptor L-domain and Receptor L-domain superfamily.	irld-5
WBGene00219618	8.11647	9.24677	1.90526	1.69327	5.24044	-2.27146	1.75423	1.61104	0.204345	1	0.20712	0	8.68162	1.79926	Non-coding RNA	Non-coding RNA: linc	Non-coding RNA: linc	N.A.	linc-60
WBGene00003662	2.02912	13.8701	1.90526	1.69327	4.87445	-2.1389	1.95333	1.14571	0.284449	1	0.227053	0	7.94963	1.79926	Transcription factor	Transcription factor: NHR	Transcription factor: NHR	nhr-72 is predicted to have DNA-binding activity transcription factor activity, sequence-specific DNA binding activity, and zinc ion binding activity\; is expressed in the seam cell.	nhr-72
WBGene00009616	10.1456	3.46754	1.90526	1.69327	4.30291	-1.92528	1.93331	0.959788	0.32724	1	0.263289	0	6.80657	1.79926	Transmembrane protein	Transmembrane protein: unassigned	Transmembrane protein: unassigned	F41D3.11 is enriched in the NSM and the germ line based on RNA-seq and tiling array studies\; is affected by several genes including sir-2.1, pgl-1, and glh-1 based on tiling array, microarray, and RNA-seq studies\; is affected by methylmercuric chloride, multi-walled carbon nanotube, and nanoparticle based on microarray and RNA-seq studies\; is predicted to encode a protein with the following domains: Protein of unknown function DUF273 and Nucleotide-diphospho-sugar transferases.	0
WBGene00010402	4.05824	9.24677	1.90526	1.69327	4.22588	-1.88404	1.92236	0.929777	0.334921	1	0.270925	0	6.6525	1.79926	Pseudogene	Pseudogene	Pseudogene	H16D19.4 is enriched in GABAergic neurons, the Z1.p, the Z4.a, the male distal tip cell, and the somatic gonad precursor based on microarray, tiling array, and RNA-seq studies\; is affected by several genes including pgl-1, eri-1, and glh-1 based on RNA-seq and microarray studies\; is affected by methylmercuric chloride, multi-walled carbon nanotube, and Sirolimus based on microarray and RNA-seq studies.	0
WBGene00018537	6.08736	4.62338	1.90526	1.69327	3.57732	-1.57622	2.00859	0.602083	0.437784	1	0.335359	0	5.35537	1.79926	Pseudogene	Pseudogene	Pseudogene	F47B7.6 is enriched in the NSM and the muscle cell based on tiling array and microarray studies\; is affected by several genes including clk-1, sir-2.1, and pgl-1 based on tiling array, microarray, and RNA-seq studies\; is affected by multi-walled carbon nanotube and fluoranthene based on RNA-seq and microarray studies.	0
WBGene00014789	0	10.4026	1.90526	1.69327	3.50028	-1.52565	2.5604	0.343859	0.55761	1	0.347324	0	5.20131	1.79926	Pseudogene	Pseudogene	Pseudogene	F59C6.10 is affected by several genes including pgl-1, glh-1, and hpl-2 based on RNA-seq studies\; is affected by Alovudine based on RNA-seq studies.	0
WBGene00017729	3.04368	6.93507	1.90526	1.69327	3.39432	-1.46842	2.07448	0.490265	0.483809	1	0.361377	0	4.98938	1.79926	Pseudogene	Pseudogene	Pseudogene	F22H10.5 is enriched in the NSM and the germ line based on tiling array and RNA-seq studies\; is affected by several genes including sir-2.1, pgl-1, and pal-1 based on tiling array, RNA-seq, and microarray studies\; is affected by Tunicamycin, Cadmium, and Sirolimus based on microarray studies.	0
WBGene00219378	2.02912	4.62338	1.90526	1.69327	2.56276	-0.88254	2.29913	0.145997	0.70239	1	0.542411	0	3.32625	1.79926	Transcription: chromatin	Transcription: chromatin modification	Transcription: chromatin modification: deacetylase	F43G6.17 is an ortholog of human HDAC10 (histone deacetylase 10)\; is predicted to have hydrolase activity.	0
WBGene00235355	4.05824	2.31169	1.90526	1.69327	2.49211	-0.828331	2.30951	0.127833	0.72069	1	0.56318	0	3.18496	1.79926	Pseudogene	Pseudogene	Pseudogene	N.A.	0
WBGene00017099	2.02912	3.46754	1.90526	1.69327	2.2738	-0.608421	2.39121	0.0644394	0.799612	1	0.655914	0	2.74833	1.79926	Unassigned	Unassigned	Unassigned	E02H9.1 is enriched in the male based on RNA-seq studies\; is affected by several genes including daf-12, clk-1, and eat-2 based on tiling array, microarray, and RNA-seq studies\; is affected by multi-walled carbon nanotube and Zidovudine based on RNA-seq studies.	0
WBGene00206517	1.01456	2.31169	1.90526	1.69327	1.73119	0.119526	2.6943	0.00196728	0.964622	1	1.08638	0	1.66313	1.79926	Unassigned	Unassigned	Unassigned	N.A.	0
WBGene00219741	1.01456	2.31169	1.90526	1.69327	1.73119	0.119526	2.6943	0.00196728	0.964622	1	1.08638	0	1.66313	1.79926	Non-coding RNA	Non-coding RNA: linc	Non-coding RNA: linc	N.A.	linc-77
WBGene00018313	2.02912	1.15585	1.90526	1.69327	1.69587	0.170561	2.70598	0.00398195	0.949685	1	1.1255	0	1.59248	1.79926	Transmembrane protein	Transmembrane protein: seven transmembrane receptor	Transmembrane protein: seven transmembrane receptor: unassigned	F41H8.2 is affected by daf-16, hpl-2, and clk-1 based on microarray, tiling array, and RNA-seq studies\; is predicted to encode a protein with the following domain: 7TM GPCR, serpentine receptor class bc (Srbc).	0
WBGene00007447	0	2.31169	1.90526	1.69327	1.47755	0.654246	3.3151	0.0385797	0.844284	1	1.57379	0	1.15585	1.79926	Proteolysis proteasome	Proteolysis proteasome: E3	Proteolysis proteasome: E3: F box	fbxb-9 is affected by several genes including daf-2, pgl-1, and csr-1 based on microarray, tiling array, and RNA-seq studies.	fbxb-9
WBGene00009728	0	2.31169	1.90526	1.69327	1.47755	0.654246	3.3151	0.0385797	0.844284	1	1.57379	0	1.15585	1.79926	Transmembrane protein	Transmembrane protein: seven transmembrane receptor	Transmembrane protein: seven transmembrane receptor: unassigned	sdz-19 is enriched in the hypodermis and the intestine based on tiling array studies\; is affected by several genes including clk-1, eri-1, and cyc-1 based on microarray studies\; is affected by eight chemicals including methylmercuric chloride, Mercuric Chloride, and bisphenol A based on microarray and RNA-seq studies.	sdz-19
WBGene00015265	0	2.31169	1.90526	1.69327	1.47755	0.654246	3.3151	0.0385797	0.844284	1	1.57379	0	1.15585	1.79926	Unassigned	Unassigned	Unassigned	B0563.8 is affected by several genes including pgl-1, bar-1, and dpy-21 based on microarray, tiling array, and RNA-seq studies\; is affected by four chemicals including Rotenone, Alovudine, and tetrabromobisphenol A based on RNA-seq and microarray studies.	0
WBGene00008631	0	1.15585	1.90526	1.69327	1.18859	1.67823	3.64301	0.202433	0.652764	1	3.20036	0	0.577923	1.79926	Cytoskeleton	Cytoskeleton: claudin	Cytoskeleton: claudin	F10A3.1 is enriched in the AVA, the body wall muscle cell, and the intestine based on tiling array and microarray studies\; is affected by several genes including hsf-1, eat-2, and lin-35 based on microarray, RNA-seq, and tiling array studies\; is affected by five chemicals including D-glucose, Atrazine, and Humic Substances based on RNA-seq and microarray studies\; is predicted to encode a protein with the following domain: Tight junction protein, claudin-like.	0
WBGene00077622	0	1.15585	1.90526	1.69327	1.18859	1.67823	3.64301	0.202433	0.652764	1	3.20036	0	0.577923	1.79926	Unassigned	Unassigned	Unassigned	N.A.	0
WBGene00022512	15.2184	35.8312	0.952629	2.5399	13.6355	-3.85029	1.38586	7.2249	0.00718992	0.034149	0.069334	1.46662	25.5248	1.74627	Protein modification	Protein modification: methyltransferase	Protein modification: methyltransferase	dot-1.5 is an ortholog of human DOT1L (DOT1 like histone lysine methyltransferase)\; is predicted to have histone methyltransferase activity (H3-K79 specific).	dot-1.5
WBGene00009089	2.02912	43.9221	0.952629	2.5399	12.3609	-3.70252	1.72476	4.09429	0.0430283	0.123665	0.0768121	0.907753	22.9756	1.74627	Transcription: chromatin	Transcription: chromatin modification	Transcription: chromatin modification: demethylase	jmjd-3.2 is an ortholog of human KDM6A (lysine demethylase 6A), KDM6B, and UTY (ubiquitously transcribed tetratricopeptide repeat containing, Y-linked)\; human orthologs of this gene are implicated in Kabuki syndrome\; is predicted to encode a protein with the following domain: JmjC domain.	jmjd-3.2
WBGene00235267	10.1456	31.2078	0.952629	2.5399	11.2115	-3.54754	1.49057	5.26966	0.0217002	0.0742734	0.0855233	1.12917	20.6767	1.74627	Unassigned	Unassigned	Unassigned	Y77E11A.23 is enriched in the hypodermis based on RNA-seq studies\; is affected by several genes including dcr-1, sma-2, and daf-19 based on RNA-seq and microarray studies.	0
WBGene00019922	13.1893	27.7403	0.952629	2.5399	11.1055	-3.53277	1.45248	5.55129	0.0184671	0.0660559	0.0864033	1.18009	20.4648	1.74627	Proteolysis proteasome	Proteolysis proteasome: E3	Proteolysis proteasome: E3: F box	fbxc-28 is enriched in the BAG, the germ line, the hypodermis, and the pharyngeal muscle cell based on tiling array and RNA-seq studies\; is affected by several genes including dpy-10, clk-1, and sir-2.1 based on microarray, tiling array, and RNA-seq studies\; is affected by seven chemicals including hydrogen sulfide, methylmercuric chloride, and Rotenone based on microarray and RNA-seq studies\; is predicted to encode a protein with the following domain: Protein of unknown function DUF3557.	fbxc-28
WBGene00044998	3.04368	35.8312	0.952629	2.5399	10.5919	-3.46046	1.69782	3.76447	0.0523526	0.142096	0.0908443	0.847418	19.4374	1.74627	Unassigned	Unassigned	Unassigned	M199.9 is enriched in the cephalic sheath cell based on tiling array studies\; is affected by several genes including daf-2, hpl-2, and dop-1 based on tiling array, RNA-seq, and microarray studies\; is affected by 1-methylnicotinamide, bisphenol A, and Colistin based on RNA-seq and microarray studies.	0
WBGene00020918	7.10192	28.8961	0.952629	2.5399	9.87265	-3.34821	1.57756	4.17833	0.040944	0.119326	0.0981945	0.923265	17.999	1.74627	Unassigned	Unassigned	Unassigned: regulated by multiple stresses	W01C8.1 is enriched in the excretory cell and the nervous system based on tiling array studies\; is affected by several genes including let-60, drh-3, and cyc-1 based on microarray, tiling array, and RNA-seq studies\; is affected by six chemicals including methylmercuric chloride, Tunicamycin, and multi-walled carbon nanotube based on microarray and RNA-seq studies.	0
WBGene00020179	11.1602	16.1818	0.952629	2.5399	7.70863	-2.95369	1.59094	3.26497	0.0707743	1	0.129078	0	13.671	1.74627	Unassigned	Unassigned	Unassigned	T02H6.9 is an ortholog of human VMO1\; is predicted to encode a protein with the following domains: Vitelline membrane outer layer protein I (VOMI) and Vitelline membrane outer layer protein I (VOMI) superfamily.	0
WBGene00014874	7.10192	18.4935	0.952629	2.5399	7.272	-2.85762	1.66396	2.78338	0.0952471	1	0.137965	0	12.7977	1.74627	Pseudogene	Pseudogene	Pseudogene	Y38H6A.4 is affected by hpl-2 based on RNA-seq studies\; is affected by Colistin based on microarray studies.	0
WBGene00044066	2.02912	23.1169	0.952629	2.5399	7.15964	-2.83272	1.85748	2.15998	0.141646	1	0.140367	0	12.573	1.74627	Proteolysis proteasome	Proteolysis proteasome: E3	Proteolysis proteasome: E3: F box	fbxb-66 is enriched in the hypodermis and the pharynx based on microarray and tiling array studies\; is affected by several genes including clk-1, pgl-1, and sma-2 based on microarray, tiling array, and RNA-seq studies\; is affected by nine chemicals including hydrogen sulfide, 1-methylnicotinamide, and methylmercuric chloride based on microarray and RNA-seq studies\; is predicted to encode a protein with the following domain: F-box associated domain, type 2.	fbxb-66
WBGene00005616	8.11647	16.1818	0.952629	2.5399	6.94771	-2.78326	1.66346	2.65304	0.103352	1	0.145263	0	12.1492	1.74627	Transmembrane protein	Transmembrane protein: seven transmembrane receptor	Transmembrane protein: seven transmembrane receptor: srj	srj-29 is affected by several genes including npr-1, hpl-2, and cyc-1 based on microarray, tiling array, and RNA-seq studies\; is affected by multi-walled carbon nanotube, stavudine, and resveratrol based on RNA-seq and microarray studies\; is predicted to encode a protein with the following domain: 7TM GPCR, serpentine receptor class j (Srj).	srj-29
WBGene00004991	10.1456	12.7143	0.952629	2.5399	6.58811	-2.69685	1.6672	2.49079	0.114515	1	0.154229	0	11.4299	1.74627	Unassigned	Unassigned	Unassigned	spp-6 is enriched in the ALM, the PLM, the body wall muscle cell, and the intestine based on tiling array, microarray, and RNA-seq studies\; is affected by several genes including clk-1, elt-2, and sir-2.1 based on microarray, tiling array, and RNA-seq studies\; is affected by methylmercuric chloride, stavudine, and dibromoacetic acid based on microarray and RNA-seq studies\; is predicted to encode a protein with the following domains: Saposin B type, region 2, Saposin B type domain, and Saposin-like.	spp-6
WBGene00013508	2.02912	20.8052	0.952629	2.5399	6.58172	-2.69363	1.88376	1.91111	0.16684	1	0.154574	0	11.4172	1.74627	Transmembrane protein	Transmembrane protein: unassigned	Transmembrane protein: unassigned	Y71A12B.11 is enriched in dopaminergic neurons, the DA neuron, the VA neuron, the hypodermis, and the pharyngeal muscle cell based on tiling array studies\; is affected by several genes including daf-2, npr-1, and lin-15B based on microarray, tiling array, and RNA-seq studies\; is affected by eight chemicals including methylmercuric chloride, D-glucose, and indole based on microarray and RNA-seq studies.	0
WBGene00304824	2.02912	20.8052	0.952629	2.5399	6.58172	-2.69363	1.88376	1.91111	0.16684	1	0.154574	0	11.4172	1.74627	0	0	0	0	0
WBGene00019689	8.11647	13.8701	0.952629	2.5399	6.36979	-2.63988	1.699	2.29736	0.129594	1	0.160442	0	10.9933	1.74627	Unassigned	Unassigned	Unassigned	K12H6.9 is enriched in the germ line and the male based on proteomic, RNA-seq, and microarray studies\; is affected by several genes including sir-2.1, sma-2, and sma-4 based on microarray and RNA-seq studies\; is affected by resveratrol and Sirolimus based on microarray studies.	0
WBGene00194981	10.1456	9.24677	0.952629	2.5399	5.72122	-2.46168	1.74377	1.90725	0.167269	1	0.181535	0	9.69618	1.74627	Unassigned	Unassigned	Unassigned	Y49E10.30 is enriched in the germ line based on RNA-seq studies\; is affected by several genes including daf-16, pgl-1, and sma-2 based on RNA-seq studies\; is affected by Alovudine based on RNA-seq studies.	0
WBGene00019035	6.08736	11.5585	0.952629	2.5399	5.28459	-2.32327	1.81176	1.57573	0.209377	1	0.199814	0	8.82291	1.74627	Proteolysis proteasome	Proteolysis proteasome: E3	Proteolysis proteasome: E3: F box	fbxb-26 is enriched in the germ line and the hypodermis based on tiling array and RNA-seq studies\; is affected by several genes including glp-1, skn-1, and clk-1 based on microarray and RNA-seq studies\; is affected by five chemicals including Mianserin, multi-walled carbon nanotube, and bisphenol A based on RNA-seq and microarray studies\; is predicted to encode a protein with the following domain: F-box associated domain, type 2.	fbxb-26
WBGene00010707	7.10192	9.24677	0.952629	2.5399	4.9603	-2.21475	1.83232	1.40586	0.235745	1	0.215424	0	8.17434	1.74627	Stress response	Stress response: detoxification	Stress response: detoxification: CYP	cyp-14A3 is an ortholog of human CYP2C18 (cytochrome P450 family 2 subfamily C member 18), CYP2F1 (cytochrome P450 family 2 subfamily F member 1), and CYP2E1 (cytochrome P450 family 2 subfamily E member 1)\; is predicted to have heme binding activity, iron ion binding activity, and oxidoreductase activity\; is expressed in several tissues, including the alimentary system and the nervous system\; human orthologs of this gene are implicated in hereditary spastic paraplegia 56, lung cancer, and rickets.	cyp-14A3
WBGene00009085	4.05824	10.4026	0.952629	2.5399	4.48835	-2.03601	1.93495	1.06786	0.301429	1	0.243837	0	7.23042	1.74627	Transmembrane protein	Transmembrane protein: unassigned	Transmembrane protein: unassigned	F23D12.1 is enriched in the ASER based on RNA-seq studies\; is affected by several genes including clk-1, sir-2.1, and pgl-1 based on microarray and RNA-seq studies\; is affected by five chemicals including methylmercuric chloride, multi-walled carbon nanotube, and D-glucose based on microarray and RNA-seq studies.	0
WBGene00008129	5.0728	9.24677	0.952629	2.5399	4.45302	-2.02287	1.91528	1.07774	0.299205	1	0.246069	0	7.15978	1.74627	Unassigned	Unassigned	Unassigned	C47A10.12 is an ortholog of human VMO1\; is predicted to encode a protein with the following domains: Vitelline membrane outer layer protein I (VOMI) and Vitelline membrane outer layer protein I (VOMI) superfamily.	0
WBGene00022594	6.08736	8.09092	0.952629	2.5399	4.4177	-2.0098	1.90655	1.07499	0.299822	1	0.248307	0	7.08914	1.74627	Unassigned	Unassigned	Unassigned	ZC328.5 is enriched in the male based on RNA-seq studies\; is affected by several genes including prg-1, sma-2, and csr-1 based on tiling array, RNA-seq, and microarray studies\; is affected by Zidovudine and Sirolimus based on RNA-seq and microarray studies.	0
WBGene00019646	7.10192	6.93507	0.952629	2.5399	4.38238	-1.99677	1.90785	1.06052	0.303096	1	0.25056	0	7.0185	1.74627	Proteolysis general	Proteolysis general: inhibitor	Proteolysis general: inhibitor: serine	K11D12.6 is predicted to have serine-type endopeptidase inhibitor activity.	0
WBGene00009020	2.02912	10.4026	0.952629	2.5399	3.98107	-1.81714	2.0841	0.735883	0.390983	1	0.283784	0	6.21587	1.74627	Pseudogene	Pseudogene	Pseudogene	F21D9.6 is affected by several genes including daf-2, clk-1, and pgl-1 based on microarray and RNA-seq studies\; is affected by Diazinon, Chlorpyrifos, and Sirolimus based on microarray studies.	0
WBGene00007829	4.05824	8.09092	0.952629	2.5399	3.91042	-1.78597	2.00741	0.7695	0.380372	1	0.289981	0	6.07458	1.74627	Metabolism	Metabolism: lipid	Metabolism: lipid: o-acyl transferase	oac-5 is predicted to have transferase activity, transferring acyl groups other than amino-acyl groups.	oac-5
WBGene00013410	2.02912	9.24677	0.952629	2.5399	3.6921	-1.67658	2.12168	0.607284	0.435812	1	0.312823	0	5.63794	1.74627	Pseudogene	Pseudogene	Pseudogene	fbxb-94 is enriched in the body wall musculature based on microarray studies\; is affected by several genes including pgl-1, glh-1, and pgl-3 based on microarray and RNA-seq studies\; is affected by Mercuric Chloride based on microarray studies.	fbxb-94
WBGene00005988	3.04368	6.93507	0.952629	2.5399	3.36782	-1.50208	2.12302	0.490169	0.483852	1	0.353043	0	4.98938	1.74627	Transmembrane protein	Transmembrane protein: seven transmembrane receptor	Transmembrane protein: seven transmembrane receptor: srx	srx-97 is affected by several genes including lin-4, lin-14, and rrf-1 based on RNA-seq and microarray studies\; is affected by multi-walled carbon nanotube and Atrazine based on RNA-seq and microarray studies\; is predicted to encode a protein with the following domain: 7TM GPCR, serpentine receptor class x (Srx).	srx-97
WBGene00000695	2.02912	5.77923	0.952629	2.5399	2.82522	-1.14785	2.27657	0.250931	0.61642	1	0.451298	0	3.90417	1.74627	Extracellular material	Extracellular material: collagen	Extracellular material: collagen	col-121 is an ortholog of human COL22A1 (collagen type XXII alpha 1 chain) and COL27A1 (collagen type XXVII alpha 1 chain)\; is predicted to be a structural constituent of cuticle\; is expressed in the hyp7 syncytium.	col-121
WBGene00219765	2.02912	4.62338	0.952629	2.5399	2.53626	-0.917739	2.35062	0.15121	0.697382	1	0.529338	0	3.32625	1.74627	Non-coding RNA	Non-coding RNA: linc	Non-coding RNA: linc	N.A.	linc-165
WBGene00010999	4.05824	2.31169	0.952629	2.5399	2.46562	-0.863225	2.36155	0.132953	0.715389	1	0.549722	0	3.18496	1.74627	Proteolysis general	Proteolysis general: metallopeptidase	Proteolysis general: metallopeptidase	R03G8.4 is an ortholog of human ANPEP (alanyl aminopeptidase, membrane), LVRN (laeverin), and TRHDE (thyrotropin releasing hormone degrading enzyme)\; is predicted to have aminopeptidase activity, metallopeptidase activity, and zinc ion binding activity.	0
WBGene00005058	1.01456	4.62338	0.952629	2.5399	2.28262	-0.676564	2.50508	0.0725694	0.787632	1	0.625654	0	2.81897	1.74627	Transmembrane protein	Transmembrane protein: seven transmembrane receptor	Transmembrane protein: seven transmembrane receptor: sra	sra-32 is predicted to have G protein-coupled receptor activity.	sra-32
WBGene00086555	1.01456	4.62338	0.952629	2.5399	2.28262	-0.676564	2.50508	0.0725694	0.787632	1	0.625654	0	2.81897	1.74627	Unassigned	Unassigned	Unassigned	F49B2.7 is enriched in the nervous system based on tiling array and RNA-seq studies\; is affected by several genes including pgl-1, glh-1, and pgl-3 based on RNA-seq and microarray studies\; is predicted to encode a protein with the following domain: F-box associated domain, type 2.	0
WBGene00013511	2.02912	3.46754	0.952629	2.5399	2.2473	-0.644063	2.44417	0.0692021	0.792502	1	0.639908	0	2.74833	1.74627	Pseudogene	Pseudogene	Pseudogene	Y71A12B.15 is an ortholog of human ZYG11A (zyg-11 A, cell cycle regulator) and ZYG11B (zyg-11 B, cell cycle regulator)\; is predicted to encode a protein with the following domain: Leucine-rich repeat domain superfamily.	0
WBGene00016550	2.02912	3.46754	0.952629	2.5399	2.2473	-0.644063	2.44417	0.0692021	0.792502	1	0.639908	0	2.74833	1.74627	Transmembrane transport	Transmembrane transport: potassium channel	Transmembrane transport: potassium channel	C40A11.7 is an ortholog of human KCTD10 (potassium channel tetramerization domain containing 10), KCTD13, and TNFAIP1 (TNF alpha induced protein 1)\; human KCTD13 exhibits GTP-Rho binding activity and identical protein binding activity.	0
WBGene00021500	5.0728	0	0.952629	2.5399	2.14133	-0.543391	2.96064	0.0337107	0.854324	1	0.686156	0	2.5364	1.74627	Unassigned	Unassigned	Unassigned	Y40C7B.4 is enriched in the alimentary system, the coelomocyte, the digestive tract, and the nervous system based on tiling array and microarray studies\; is affected by several genes including hsf-1, elt-2, and dpy-7 based on tiling array, microarray, and RNA-seq studies\; is affected by seven chemicals including Tunicamycin, D-glucopyranose, and Zidovudine based on microarray and RNA-seq studies.	0
WBGene00206507	0	4.62338	0.952629	2.5399	2.02898	-0.390007	3.02562	0.0165712	0.897572	1	0.763126	0	2.31169	1.74627	Unassigned	Unassigned	Unassigned	Y51A2A.16 is affected by let-418 based on RNA-seq studies.	0
WBGene00015036	1.01456	3.46754	0.952629	2.5399	1.99366	-0.346171	2.60906	0.0175833	0.894508	1	0.786669	0	2.24105	1.74627	Transmembrane protein	Transmembrane protein: seven transmembrane receptor	Transmembrane protein: seven transmembrane receptor: sre	sre-5 is affected by mir-34 and sir-2.1 based on microarray studies\; is affected by Tunicamycin and resveratrol based on microarray studies\; is predicted to encode a protein with the following domain: 7TM GPCR, serpentine receptor class e (Sre).	sre-5
WBGene00013505	3.04368	1.15585	0.952629	2.5399	1.92301	-0.266515	2.62735	0.01033	0.919045	1	0.831325	0	2.09976	1.74627	Nucleic acid	Nucleic acid: binding	Nucleic acid: binding: zinc finger	Y71A12B.8 is predicted to have nucleic acid binding activity.	0
WBGene00012089	0	3.46754	0.952629	2.5399	1.74002	0.0266438	3.17492	7.58e-05	0.993054	1	1.01864	0	1.73377	1.74627	Transmembrane protein	Transmembrane protein: seven transmembrane receptor	Transmembrane protein: seven transmembrane receptor: unassigned	T27E7.4 is affected by rsr-2 and clk-1 based on tiling array and microarray studies\; is predicted to encode a protein with the following domain: 7TM GPCR, serpentine receptor class z (Srz).	0
WBGene00008475	1.01456	2.31169	0.952629	2.5399	1.7047	0.0824245	2.75016	0.000898017	0.976093	1	1.0588	0	1.66313	1.74627	Metabolism	Metabolism: lipid	Metabolism: lipid: o-acyl transferase	oac-13 is predicted to have transferase activity, transferring acyl groups other than amino-acyl groups.	oac-13
WBGene00016891	1.01456	2.31169	0.952629	2.5399	1.7047	0.0824245	2.75016	0.000898017	0.976093	1	1.0588	0	1.66313	1.74627	Proteolysis proteasome	Proteolysis proteasome: E3	Proteolysis proteasome: E3: F box	C53A3.1 is enriched in the germ line and the intestine based on RNA-seq studies\; is affected by several genes including daf-16, clk-1, and pgl-1 based on microarray and RNA-seq studies\; is affected by five chemicals including Rotenone, D-glucose, and Alovudine based on RNA-seq studies.	0
WBGene00011568	1.01456	1.15585	0.952629	2.5399	1.41573	0.692622	2.97062	0.0542467	0.815832	1	1.61622	0	1.0852	1.74627	Transcription factor	Transcription factor: NHR	Transcription factor: NHR	nhr-26 is predicted to have DNA-binding activity transcription factor activity, sequence-specific DNA binding activity, and zinc ion binding activity.	nhr-26
WBGene00009955	0	0	0.952629	2.5399	0.873133	3.13392	4.76674	0.594627	0.440636	1	8.77817	0	0	1.74627	Unassigned	Unassigned	Unassigned	eak-4 is involved in dauer larval development\; localizes to the plasma membrane\; is expressed in the XXXL and the XXXR.	eak-4
WBGene00021041	0	0	0.952629	2.5399	0.873133	3.13392	4.76674	0.594627	0.440636	1	8.77817	0	0	1.74627	Proteolysis general	Proteolysis general: cysteine	Proteolysis general: cysteine: calpain	clp-10 is an ortholog of human CAPN15 (calpain 15)\; is predicted to have calcium-dependent cysteine-type endopeptidase activity.	clp-10
WBGene00019450	102.47	2.31169	0	3.38654	27.0422	-4.92677	1.72206	6.66127	0.00985305	0.0424361	0.0328771	1.37226	52.3911	1.69327	Transmembrane protein	Transmembrane protein: unassigned	Transmembrane protein: unassigned	K06H6.2 is expressed in the nervous system\; is predicted to encode a protein with the following domains: Methyltransferase FkbM, Methyltransferase-like protein 24, and S-adenosyl-L-methionine-dependent methyltransferase.	0
WBGene00021293	6.08736	26.5845	0	3.38654	9.01459	-3.24309	1.82075	2.89194	0.0890239	1	0.105616	0	16.3359	1.69327	Unassigned	Unassigned	Unassigned: regulated by multiple stresses	Y25C1A.6 is affected by several genes including clk-1, sir-2.1, and alg-1 based on microarray, tiling array, and RNA-seq studies\; is affected by nine chemicals including hydrogen sulfide, methylmercuric chloride, and Alovudine based on microarray and RNA-seq studies.	0
WBGene00021101	12.1747	10.4026	0	3.38654	6.49097	-2.71502	1.91053	1.89114	0.169073	1	0.152299	0	11.2887	1.69327	Unassigned	Unassigned	Unassigned: regulated by multiple stresses	W08F4.12 is enriched in the body wall muscle cell and the nervous system based on microarray and tiling array studies\; is affected by several genes including daf-16, daf-2, and dpy-21 based on microarray and RNA-seq studies\; is affected by five chemicals including methylmercuric chloride, Rotenone, and sodium arsenite based on microarray and RNA-seq studies.	0
WBGene00020473	11.1602	8.09092	0	3.38654	5.6594	-2.48744	2.01091	1.44364	0.229552	1	0.178322	0	9.62554	1.69327	Metabolism	Metabolism: lipid	Metabolism: lipid: lipase	lips-12 is predicted to have hydrolase activity.	lips-12
WBGene00044537	5.0728	13.8701	0	3.38654	5.58237	-2.46142	2.06538	1.33729	0.247512	1	0.181567	0	9.47147	1.69327	Unassigned	Unassigned	Unassigned: membrane spanning domain	B0238.15 is enriched in the germ line based on RNA-seq studies\; is affected by several genes including daf-2, csr-1, and dpy-21 based on tiling array, RNA-seq, and microarray studies\; is affected by Tunicamycin, multi-walled carbon nanotube, and Colistin based on microarray and RNA-seq studies.	0
WBGene00021485	5.0728	9.24677	0	3.38654	4.42653	-2.06064	2.2086	0.833245	0.361336	1	0.239709	0	7.15978	1.69327	Unassigned	Unassigned	Unassigned: regulated by multiple stresses	Y40A1A.3 is enriched in the muscle cell based on microarray studies\; is affected by several genes including clk-1, pgl-1, and alg-1 based on microarray and RNA-seq studies\; is affected by four chemicals including tryptophan, D-glucose, and Colistin based on microarray and RNA-seq studies.	0
WBGene00003663	8.11647	4.62338	0	3.38654	4.0316	-1.89679	2.28331	0.665164	0.414743	1	0.26854	0	6.36993	1.69327	Transcription factor	Transcription factor: NHR	Transcription factor: NHR	nhr-73 is predicted to have DNA-binding activity transcription factor activity, sequence-specific DNA binding activity, and zinc ion binding activity\; is expressed in the seam cell.	nhr-73
WBGene00022189	4.05824	3.46754	0	3.38654	2.72808	-1.13972	2.62738	0.185828	0.666412	1	0.453849	0	3.76289	1.69327	Proteolysis general	Proteolysis general: cysteine	Proteolysis general: cysteine: cathepsin	Y71H2AR.2 is an ortholog of human CTSO (cathepsin O)\; is predicted to have cysteine-type peptidase activity.	0
WBGene00003937	1.01456	5.77923	0	3.38654	2.54508	-0.987209	2.81	0.122052	0.72682	1	0.504453	0	3.39689	1.69327	Transcription factor	Transcription factor: homeodomain	Transcription factor: homeodomain	pax-1 is an ortholog of human PAX1 (paired box 1) and PAX9 (paired box 9)\; is predicted to have DNA binding activity\; is expressed in the V cell, the epithelial cell, the epithelial system, and the pharynx\; human orthologs of this gene are implicated in tooth agenesis.	pax-1
WBGene00016948	3.04368	1.15585	0	3.38654	1.89652	-0.305364	3.07307	0.00991689	0.920675	1	0.809238	0	2.09976	1.69327	Nucleic acid	Nucleic acid: binding	Nucleic acid: binding: zinc finger	scrt-1 is predicted to have nucleic acid binding activity.	scrt-1
WBGene00005816	0	3.46754	0	3.38654	1.71352	-0.0189944	3.78623	2.55e-05	0.995968	1	0.98692	0	1.73377	1.69327	Transmembrane protein	Transmembrane protein: seven transmembrane receptor	Transmembrane protein: seven transmembrane receptor: srw	srw-69 is predicted to have G protein-coupled peptide receptor activity.	srw-69
WBGene00005421	1.01456	1.15585	0	3.38654	1.38924	0.650859	3.4818	0.0348779	0.851852	1	1.5701	0	1.0852	1.69327	Transmembrane protein	Transmembrane protein: seven transmembrane receptor	Transmembrane protein: seven transmembrane receptor: srh	srh-211 is affected by several genes including age-1, sir-2.1, and nhr-25 based on microarray, tiling array, and RNA-seq studies\; is affected by five chemicals including indole, Chlorpyrifos, and Diazinon based on microarray studies\; is predicted to encode a protein with the following domain: 7TM GPCR, serpentine receptor class h (Srh).	srh-211
WBGene00077616	1.01456	1.15585	0	3.38654	1.38924	0.650859	3.4818	0.0348779	0.851852	1	1.5701	0	1.0852	1.69327	Unassigned	Unassigned	Unassigned	F57E7.4 is enriched in the AVE and the amphid sheath cell based on tiling array and RNA-seq studies\; is affected by several genes including clk-1, hpl-2, and drh-3 based on tiling array, RNA-seq, and microarray studies.	0
WBGene00220168	1.01456	0	0	3.38654	1.10027	1.67633	4.48687	0.142433	0.705874	1	3.19613	0	0.50728	1.69327	Non-coding RNA	Non-coding RNA: snoRNA	Non-coding RNA: snoRNA	Y48A6C.10 is enriched in the germ line based on RNA-seq studies\; is affected by dpy-21 based on RNA-seq studies.	0
WBGene00014699	0	0	0	3.38654	0.846635	3.09177	4.84199	0.567756	0.451152	1	8.52542	0	0	1.69327	Unassigned	Unassigned	Unassigned	C37A5.5 is affected by bar-1, daf-2, and fog-2 based on microarray and RNA-seq studies\; is affected by multi-walled carbon nanotube based on RNA-seq studies.	0
WBGene00017695	0	0	0	3.38654	0.846635	3.09177	4.84199	0.567756	0.451152	1	8.52542	0	0	1.69327	Stress response	Stress response: pathogen	Stress response: pathogen: NLP-like	fip-1 is affected by several genes including daf-16, skn-1, and daf-12 based on microarray, tiling array, and RNA-seq studies\; is affected by six chemicals including tryptophan, Ag nanoparticles, and single-walled carbon nanotube based on microarray studies.	fip-1
WBGene00219447	0	0	0	3.38654	0.846635	3.09177	4.84199	0.567756	0.451152	1	8.52542	0	0	1.69327	Unassigned	Unassigned	Unassigned	C06H5.14 is affected by daf-2 based on RNA-seq studies\; is affected by Mianserin and Zidovudine based on RNA-seq studies.	0
WBGene00017941	7.10192	15.026	2.85789	0	6.24645	-2.97615	1.98569	2.06965	0.150256	1	0.127084	0	11.064	1.42894	Non-coding RNA	Non-coding RNA: linc	Non-coding RNA: linc	F31A9.2 is enriched in the germ line based on RNA-seq studies\; is affected by several genes including pgl-1, bar-1, and csr-1 based on microarray and RNA-seq studies\; is affected by hydrogen sulfide and Tunicamycin based on microarray studies.	0
WBGene00015898	4.05824	16.1818	2.85789	0	5.77449	-2.84388	2.10004	1.68917	0.193711	1	0.139286	0	10.12	1.42894	Transmembrane protein	Transmembrane protein: seven transmembrane receptor	Transmembrane protein: seven transmembrane receptor: sre	sre-9 is affected by several genes including daf-2, clk-1, and hpl-2 based on microarray and RNA-seq studies\; is affected by four chemicals including Rotenone, stavudine, and Colistin based on RNA-seq and microarray studies\; is predicted to encode a protein with the following domain: 7TM GPCR, serpentine receptor class e (Sre).	sre-9
WBGene00044148	7.10192	10.4026	2.85789	0	5.0906	-2.63642	2.10753	1.45888	0.227109	1	0.160827	0	8.75226	1.42894	Unassigned	Unassigned	Unassigned	T08D10.4 is enriched in the male based on RNA-seq studies\; is affected by several genes including dpy-21, mir-71, and drh-3 based on RNA-seq and microarray studies\; is affected by five chemicals including hydrogen sulfide, Tunicamycin, and multi-walled carbon nanotube based on microarray and RNA-seq studies.	0
WBGene00044559	7.10192	4.62338	2.85789	0	3.6458	-2.05662	2.37564	0.71329	0.398354	1	0.240378	0	5.86265	1.42894	Pseudogene	Pseudogene	Pseudogene	ZK380.5 is enriched in the ASER, the arcade cell, and the pharyngeal-intestinal valve cell based on RNA-seq studies\; is affected by several genes including daf-16, clk-1, and pgl-1 based on tiling array, microarray, and RNA-seq studies.	0
WBGene00001938	5.0728	3.46754	2.85789	0	2.84956	-1.59662	2.59836	0.365255	0.545602	1	0.33065	0	4.27017	1.42894	Transcription: chromatin	Transcription: chromatin structure	Transcription: chromatin structure: histone	his-64 is an ortholog of human HIST1H4H (histone cluster 1 H4 h), HIST1H4I (histone cluster 1 H4 i), and HIST1H4K (histone cluster 1 H4 k)\; is predicted to have DNA binding activity and protein heterodimerization activity\; is involved in positive regulation of transcription by RNA polymerase II\; is expressed in several tissues, including the alimentary system, the body wall musculature, the head, the hypodermis, and the nervous system.	his-64
WBGene00012893	3.04368	4.62338	2.85789	0	2.63124	-1.43704	2.67742	0.279919	0.596754	1	0.369325	0	3.83353	1.42894	Transmembrane protein	Transmembrane protein: unassigned	Transmembrane protein: unassigned	Y45F10D.15 is enriched in the nervous system based on tiling array studies\; is affected by several genes including clk-1, pgl-1, and dpy-21 based on microarray and RNA-seq studies.	0
WBGene00014714	3.04368	2.31169	2.85789	0	2.05331	-0.920005	2.94057	0.096563	0.755994	1	0.528507	0	2.67768	1.42894	Pseudogene	Pseudogene	Pseudogene	C54C8.8 is affected by several genes including daf-16, daf-12, and clk-1 based on microarray and RNA-seq studies\; is affected by multi-walled carbon nanotube and dafa#1 based on RNA-seq and microarray studies.	0
WBGene00012837	1.01456	1.15585	2.85789	0	1.25707	0.389041	3.60876	0.0115719	0.914334	1	1.30952	0	1.0852	1.42894	Unassigned	Unassigned	Unassigned	Y43F8C.16 is affected by several genes including daf-16, daf-2, and eat-2 based on RNA-seq and microarray studies\; is affected by resveratrol, Colistin, and Sirolimus based on microarray studies.	0
WBGene00008156	2.02912	0	2.85789	0	1.22175	0.476752	4.27381	0.0124229	0.911253	1	1.39161	0	1.01456	1.42894	Unassigned	Unassigned	Unassigned	C47E12.13 is affected by ubc-9 and daf-2 based on microarray studies\; is affected by four chemicals including methylmercuric chloride, Alovudine, and stavudine based on microarray and RNA-seq studies.	0
WBGene00017562	0	1.15585	2.85789	0	1.00343	1.3282	4.6531	0.0778976	0.780167	1	2.5109	0	0.577923	1.42894	Unassigned	Unassigned	Unassigned	F18C5.9 is affected by several genes including skn-1, daf-12, and dpy-7 based on microarray, tiling array, and RNA-seq studies\; is affected by four chemicals including methylmercuric chloride, stavudine, and Zidovudine based on microarray and RNA-seq studies\; is predicted to encode a protein with the following domain: Domain of unknown function DB.	0
WBGene00044526	9.13103	50.8572	1.90526	0.846635	15.685	-4.45858	1.509	7.99828	0.00468219	0.0255036	0.0454814	1.5934	29.9941	1.37595	Unassigned	Unassigned	Unassigned	T28A11.22 is affected by several genes including daf-2, npr-1, and pgl-1 based on RNA-seq and microarray studies\; is affected by five chemicals including hydrogen sulfide, Mianserin, and bisphenol S based on microarray and RNA-seq studies\; is predicted to encode a protein with the following domains: Ubiquitin domain and Ubiquitin-like domain superfamily.	0
WBGene00219725	23.3349	31.2078	1.90526	0.846635	14.3236	-4.32579	1.37687	9.57696	0.00197034	0.0144818	0.0498663	1.83918	27.2714	1.37595	Non-coding RNA	Non-coding RNA: linc	Non-coding RNA: linc	linc-63 is enriched in the germ line based on RNA-seq studies\; is affected by cep-1 based on RNA-seq studies.	linc-63
WBGene00022557	7.10192	42.7663	1.90526	0.846635	13.155	-4.19079	1.57122	6.50864	0.0107351	0.045087	0.0547581	1.34595	24.9341	1.37595	Proteolysis proteasome	Proteolysis proteasome: E3	Proteolysis proteasome: E3: F box	fbxb-15 is enriched in the hypodermis based on tiling array studies\; is affected by several genes including glp-1, skn-1, and clk-1 based on microarray, tiling array, and RNA-seq studies\; is affected by nine chemicals including methylmercuric chloride, Rotenone, and stavudine based on microarray and RNA-seq studies\; is predicted to encode a protein with the following domain: F-box associated domain, type 2.	fbxb-15
WBGene00022262	2.02912	28.8961	1.90526	0.846635	8.41929	-3.49715	1.85287	3.23593	0.0720395	1	0.088563	0	15.4626	1.37595	Unassigned	Unassigned	Unassigned	Y73C8C.3 is affected by several genes including glp-1, skn-1, and lin-4 based on microarray and RNA-seq studies\; is affected by five chemicals including 1-methylnicotinamide, methylmercuric chloride, and Alovudine based on RNA-seq and microarray studies.	0
WBGene00013816	2.02912	27.7403	1.90526	0.846635	8.13033	-3.44203	1.86208	3.11119	0.077756	1	0.0920123	0	14.8847	1.37595	DNA	DNA: helicase	DNA: helicase	Y116F11A.1 is predicted to have ATP binding activity and DNA helicase activity.	0
WBGene00044281	5.0728	18.4935	1.90526	0.846635	6.57956	-3.10616	1.78909	2.82449	0.0928362	1	0.116133	0	11.7832	1.37595	Ribosome	Ribosome: S6 kinase	Ribosome: S6 kinase	R04A9.7 is an ortholog of human RPS6KB1 (ribosomal protein S6 kinase B1) and RPS6KB2 (ribosomal protein S6 kinase B2)\; is predicted to have ATP binding activity and protein serine\/threonine kinase activity.	0
WBGene00019313	3.04368	19.6494	1.90526	0.846635	6.36124	-3.05002	1.87539	2.46204	0.116627	1	0.120741	0	11.3465	1.37595	Unassigned	Unassigned	Unassigned: regulated by multiple stresses	btb-10 is enriched in the Z1.p, the Z4.a, the hypodermis, the male distal tip cell, and the somatic gonad precursor based on tiling array and RNA-seq studies\; is affected by several genes including daf-16, rrf-3, and daf-12 based on microarray, tiling array, and RNA-seq studies\; is affected by five chemicals including methylmercuric chloride, Alovudine, and stavudine based on microarray and RNA-seq studies\; is predicted to encode a protein with the following domains: BTB\/POZ domain and SKP1\/BTB\/POZ domain superfamily.	btb-10
WBGene00020081	1.01456	15.026	1.90526	0.846635	4.69811	-2.54621	2.1424	1.32555	0.249598	1	0.171204	0	8.02028	1.37595	Pseudogene	Pseudogene	Pseudogene	sdz-29 is affected by several genes including let-418, zip-2, and chd-3 based on RNA-seq and microarray studies\; is affected by six chemicals including stavudine, resveratrol, and Cadmium based on RNA-seq and microarray studies.	sdz-29
WBGene00022560	2.02912	9.24677	1.90526	0.846635	3.50694	-2.03762	2.18368	0.836312	0.360454	1	0.243565	0	5.63794	1.37595	Proteolysis proteasome	Proteolysis proteasome: E3	Proteolysis proteasome: E3: F box	fbxb-16 is affected by several genes including daf-16, daf-2, and hpl-2 based on tiling array, microarray, and RNA-seq studies\; is affected by Cadmium based on microarray studies\; is predicted to encode a protein with the following domains: F-box domain and F-box associated domain, type 2.	fbxb-16
WBGene00021054	1.01456	9.24677	1.90526	0.846635	3.2533	-1.89959	2.31634	0.646903	0.421222	1	0.26802	0	5.13066	1.37595	Proteolysis proteasome	Proteolysis proteasome: E3	Proteolysis proteasome: E3: F box	fbxb-118 is affected by several genes including clk-1, eri-1, and mir-35 based on tiling array and microarray studies\; is affected by five chemicals including 1-methylnicotinamide, Alovudine, and stavudine based on RNA-seq and microarray studies\; is predicted to encode a protein with the following domain: F-box associated domain, type 2.	fbxb-118
WBGene00015856	3.04368	5.77923	1.90526	0.846635	2.8937	-1.68576	2.25047	0.545698	0.460081	1	0.310839	0	4.41145	1.37595	Unassigned	Unassigned	Unassigned	C16C8.19 is enriched in the male based on RNA-seq studies\; is affected by several genes including sma-2, sma-4, and hpl-2 based on tiling array, RNA-seq, and microarray studies\; is affected by Alovudine and stavudine based on RNA-seq studies.	0
WBGene00005528	5.0728	2.31169	1.90526	0.846635	2.5341	-1.43565	2.36723	0.360475	0.548242	1	0.369681	0	3.69224	1.37595	Transmembrane protein	Transmembrane protein: seven transmembrane receptor	Transmembrane protein: seven transmembrane receptor: sri	sri-16 is affected by several genes including clk-1, pgl-1, and csr-1 based on microarray and RNA-seq studies\; is affected by five chemicals including methylmercuric chloride, Zidovudine, and Sodium Chloride based on microarray and RNA-seq studies\; is predicted to encode a protein with the following domain: 7TM GPCR, serpentine chemoreceptor class i (Sri).	sri-16
WBGene00235314	5.0728	2.31169	1.90526	0.846635	2.5341	-1.43565	2.36723	0.360475	0.548242	1	0.369681	0	3.69224	1.37595	Non-coding RNA	Non-coding RNA: ncRNA	Non-coding RNA: ncRNA	B0348.9 is affected by dpy-21 based on RNA-seq studies.	0
WBGene00044525	2.02912	4.62338	1.90526	0.846635	2.3511	-1.27614	2.43232	0.270273	0.603149	1	0.412899	0	3.32625	1.37595	Unassigned	Unassigned	Unassigned	Y73C8B.5 is predicted to have calcium ion binding activity.	0
WBGene00022544	3.04368	3.46754	1.90526	0.846635	2.31578	-1.24897	2.41854	0.262304	0.608542	1	0.420749	0	3.25561	1.37595	Unassigned	Unassigned	Unassigned	ZC190.10 is enriched in the nervous system based on tiling array and RNA-seq studies\; is affected by several genes including hsf-1, clk-1, and pgl-1 based on microarray, tiling array, and RNA-seq studies\; is affected by Alovudine based on RNA-seq studies.	0
WBGene00015399	4.05824	0	1.90526	0.846635	1.70253	-0.57492	3.20416	0.0321175	0.85777	1	0.671324	0	2.02912	1.37595	Stress response	Stress response: detoxification	Stress response: detoxification: CYP	cyp-35A1 is an ortholog of human CYP21A2 (cytochrome P450 family 21 subfamily A member 2) and members of the human CYP2 (Cytochrome P450 family 2) gene family including CYP2R1, CYP2U1, and CYP2J2\; is predicted to have heme binding activity, iron ion binding activity, and oxidoreductase activity\; is involved in response to xenobiotic stimulus\; human orthologs of this gene are implicated in congenital adrenal hyperplasia.	cyp-35A1
WBGene00005468	0	3.46754	1.90526	0.846635	1.55486	-0.32625	3.31484	0.00966622	0.921681	1	0.797607	0	1.73377	1.37595	Pseudogene	Pseudogene	Pseudogene	srh-262 is affected by several genes including clk-1, sir-2.1, and let-418 based on microarray and RNA-seq studies\; is affected by Sirolimus based on microarray studies.	srh-262
WBGene00005579	0	3.46754	1.90526	0.846635	1.55486	-0.32625	3.31484	0.00966622	0.921681	1	0.797607	0	1.73377	1.37595	Transmembrane protein	Transmembrane protein: seven transmembrane receptor	Transmembrane protein: seven transmembrane receptor: sri	sri-67 is affected by clk-1 and drh-3 based on microarray and RNA-seq studies\; is predicted to encode a protein with the following domain: 7TM GPCR, serpentine chemoreceptor class i (Sri).	sri-67
WBGene00015178	1.01456	2.31169	1.90526	0.846635	1.51954	-0.272822	2.87053	0.00902582	0.924311	1	0.827699	0	1.66313	1.37595	Unassigned	Unassigned	Unassigned: regulated by multiple stresses	B0416.2 is affected by several genes including hpl-2, dop-1, and mir-71 based on microarray and RNA-seq studies\; is affected by six chemicals including tryptophan, methylmercuric chloride, and Rotenone based on microarray and RNA-seq studies\; is predicted to encode a protein with the following domain: Cystine-knot cytokine.	0
WBGene00044908	1.01456	2.31169	1.90526	0.846635	1.51954	-0.272822	2.87053	0.00902582	0.924311	1	0.827699	0	1.66313	1.37595	Unassigned	Unassigned	Unassigned	F38A1.15 is enriched in the CEM, the HOB, the IL2 neuron, and the ray neuron type B based on RNA-seq studies\; is affected by several genes including pgl-1, glh-1, and pgl-3 based on RNA-seq studies\; is predicted to encode a protein with the following domains: PAN-3 domain and Concanavalin A-like lectin\/glucanase domain superfamily.	0
WBGene00005659	2.02912	1.15585	1.90526	0.846635	1.48421	-0.220588	2.88575	0.00583936	0.939088	1	0.858216	0	1.59248	1.37595	Transmembrane protein	Transmembrane protein: seven transmembrane receptor	Transmembrane protein: seven transmembrane receptor: srr	srr-8 is enriched in the nervous system based on microarray studies\; is affected by several genes including lin-4, lin-14, and clk-1 based on tiling array, microarray, and RNA-seq studies\; is affected by resveratrol, Diazinon, and adsorbable organic bromine compound based on microarray studies\; is predicted to encode a protein with the following domain: Protein of unknown function DUF267, Caenorhabditis species.	srr-8
WBGene00007864	2.02912	0	1.90526	0.846635	1.19525	0.420767	3.61372	0.0135884	0.907201	1	1.33864	0	1.01456	1.37595	Stress response	Stress response: pathogen	Stress response: pathogen: CUB	irg-6 is involved in response to gamma radiation.	irg-6
WBGene00022328	0	0	1.90526	0.846635	0.687973	2.78611	4.8554	0.490722	0.483605	1	6.89769	0	0	1.37595	Unassigned	Unassigned	Unassigned	Y82E9BL.12 is enriched in the AVA and the male based on tiling array and RNA-seq studies\; is affected by several genes including sir-2.1, pgl-1, and dpy-21 based on RNA-seq and microarray studies\; is affected by tryptophan, multi-walled carbon nanotube, and dibromoacetic acid based on microarray and RNA-seq studies\; is predicted to encode a protein with the following domain: Methyltransferase FkbM.	0
WBGene00006902	5.0728	32.3637	0.952629	1.69327	10.0206	-3.80908	1.6736	4.77552	0.0288671	0.0915238	0.0713432	1.03847	18.7182	1.32295	Cytoskeleton	Cytoskeleton: unassigned	Cytoskeleton: unassigned	vet-6 is involved in gastrulation\; localizes to the cytoplasm.	vet-6
WBGene00017106	13.1893	13.8701	0.952629	1.69327	7.42633	-3.34403	1.63975	3.96454	0.0464681	1	0.0984797	0	13.5297	1.32295	Unassigned	Unassigned	Unassigned	E02H9.9 is enriched in dopaminergic neurons, the AVA, the AVE, and the male based on tiling array and microarray studies\; is affected by several genes including daf-12, pgl-1, and eri-1 based on tiling array, RNA-seq, and microarray studies\; is affected by allantoin based on microarray studies\; is predicted to encode a protein with the following domain: Transthyretin-like superfamily.	0
WBGene00010885	7.10192	13.8701	0.952629	1.69327	5.90449	-2.97525	1.78272	2.64733	0.103724	1	0.127163	0	10.486	1.32295	Unassigned	Unassigned	Unassigned	M7.9 is enriched in the body wall musculature, the germ line, and the male based on proteomic, RNA-seq, and microarray studies\; is affected by several genes including daf-16, daf-2, and rrf-3 based on microarray, tiling array, and RNA-seq studies\; is affected by four chemicals including Alovudine, Cadmium, and fluoranthene based on RNA-seq and microarray studies\; is predicted to encode a protein with the following domain: Domain of unknown function DUF148.	srlf-18
WBGene00018096	6.08736	13.8701	0.952629	1.69327	5.65085	-2.90346	1.81836	2.42187	0.119652	1	0.13365	0	9.97875	1.32295	Stress response	Stress response: C-type Lectin	Stress response: C-type Lectin	clec-207 is predicted to have carbohydrate binding activity\; is expressed in vas deferens.	clec-207
WBGene00017930	5.0728	13.8701	0.952629	1.69327	5.39721	-2.82793	1.85978	2.19499	0.13846	1	0.140834	0	9.47147	1.32295	Unassigned	Unassigned	Unassigned: regulated by multiple stresses	F29G9.1 is enriched in the germ line based on RNA-seq studies\; is affected by several genes including daf-16, daf-2, and hsf-1 based on microarray, tiling array, and RNA-seq studies\; is affected by four chemicals including hydrogen sulfide, D-glucose, and Humic Substances based on microarray and RNA-seq studies.	0
WBGene00016299	9.13103	9.24677	0.952629	1.69327	5.25592	-2.78753	1.82412	2.23121	0.135248	1	0.144834	0	9.1889	1.32295	Unassigned	Unassigned	Unassigned	C32B5.6 is expressed in the nervous system.	0
WBGene00001108	1.01456	16.1818	0.952629	1.69327	4.96057	-2.68805	2.11759	1.50968	0.219187	1	0.155173	0	8.5982	1.32295	Signaling	Signaling: Notch	Signaling: Notch	dsl-6 is enriched in the Z1.p, the Z4.a, the gon_male_dtc anterior, the gon_male_dtc posterior, and the hypodermis based on tiling array and RNA-seq studies\; is affected by several genes including clk-1, eat-2, and npr-1 based on microarray and RNA-seq studies\; is affected by twelve chemicals including 1-methylnicotinamide, methylmercuric chloride, and Rotenone based on RNA-seq and microarray studies\; is predicted to encode a protein with the following domains: EGF-like domain, Delta\/Serrate\/lag-2 (DSL) protein, and Protein Lag2.	dsl-6
WBGene00020240	11.1602	2.31169	0.952629	1.69327	4.02944	-2.34666	2.09461	1.20187	0.272948	1	0.196601	0	6.73592	1.32295	Unassigned	Unassigned	Unassigned	T05B4.9 is affected by several genes including clk-1, lin-15B, and dpy-21 based on microarray, tiling array, and RNA-seq studies\; is affected by five chemicals including Tunicamycin, multi-walled carbon nanotube, and fluoranthene based on microarray and RNA-seq studies\; is predicted to encode a protein with the following domain: ShKT domain.	0
WBGene00235086	11.1602	2.31169	0.952629	1.69327	4.02944	-2.34666	2.09461	1.20187	0.272948	1	0.196601	0	6.73592	1.32295	Non-coding RNA	Non-coding RNA: ncRNA	Non-coding RNA: ncRNA	T04C12.32 is affected by cep-1 based on RNA-seq studies.	0
WBGene00007832	4.05824	9.24677	0.952629	1.69327	3.98773	-2.31944	2.02772	1.25682	0.262254	1	0.200345	0	6.6525	1.32295	Transmembrane protein	Transmembrane protein: seven transmembrane receptor	Transmembrane protein: seven transmembrane receptor: srbc	srbc-82 is enriched in the germ line based on RNA-seq studies\; is affected by several genes including dpy-21, mir-34, and tdp-1 based on tiling array, RNA-seq, and microarray studies\; is affected by five chemicals including multi-walled carbon nanotube, resveratrol, and Chlorpyrifos based on RNA-seq and microarray studies\; is predicted to encode a protein with the following domain: 7TM GPCR, serpentine receptor class bc (Srbc).	srbc-82
WBGene00015655	5.0728	8.09092	0.952629	1.69327	3.9524	-2.30533	2.01221	1.26314	0.261058	1	0.202315	0	6.58186	1.32295	Unassigned	Unassigned	Unassigned	C09G12.5 is enriched in dopaminergic neurons and the male based on tiling array, RNA-seq, and microarray studies\; is affected by several genes including let-60, sma-2, and sma-4 based on microarray, tiling array, and RNA-seq studies\; is affected by four chemicals including Alovudine, stavudine, and Atrazine based on RNA-seq and microarray studies\; is predicted to encode a protein with the following domain: Protein of unknown function DUF4473.	0
WBGene00077570	6.08736	6.93507	0.952629	1.69327	3.91708	-2.29123	2.00852	1.25381	0.262827	1	0.204301	0	6.51122	1.32295	Pseudogene	Pseudogene	Pseudogene	F55B12.11 is affected by several genes including pgl-1, glh-1, and pgl-3 based on RNA-seq studies.	0
WBGene00021621	11.1602	0	0.952629	1.69327	3.45151	-2.07789	2.62214	0.598343	0.439211	1	0.23686	0	5.58008	1.32295	Unassigned	Unassigned	Unassigned: regulated by multiple stresses	Y47D7A.9 is enriched in the male based on microarray studies\; is affected by several genes including eat-2, drh-3, and ubc-9 based on tiling array, microarray, and RNA-seq studies\; is affected by six chemicals including methylmercury hydroxide, D-glucose, and Atrazine based on RNA-seq and microarray studies.	0
WBGene00019814	3.04368	8.09092	0.952629	1.69327	3.44512	-2.06236	2.13898	0.897931	0.343337	1	0.239424	0	5.5673	1.32295	Signaling	Signaling: unassigned	Signaling: unassigned	R02C2.1 is predicted to have ATP binding activity and protein kinase activity.	0
WBGene00235312	5.0728	4.62338	0.952629	1.69327	3.08552	-1.86771	2.17808	0.715533	0.397613	1	0.274008	0	4.84809	1.32295	Unassigned	Unassigned	Unassigned	F28A12.10 is enriched in the seam cell based on RNA-seq studies\; is affected by sir-2.1 based on microarray studies.	0
WBGene00012311	2.02912	5.77923	0.952629	1.69327	2.61356	-1.55051	2.35359	0.424573	0.514664	1	0.34139	0	3.90417	1.32295	Unassigned	Unassigned	Unassigned	W06G6.9 is affected by several genes including let-60, pmk-1, and drh-3 based on microarray and RNA-seq studies\; is affected by Colistin and adsorbable organic bromine compound based on microarray studies.	0
WBGene00271798	4.05824	3.46754	0.952629	1.69327	2.54292	-1.50322	2.33241	0.407747	0.523115	1	0.352765	0	3.76289	1.32295	Unassigned	Unassigned	Unassigned	F54D5.24 is affected by several genes including pal-1, isp-1, and nuo-6 based on microarray studies\; is affected by Diazinon based on microarray studies.	0
WBGene00010067	5.0728	2.31169	0.952629	1.69327	2.5076	-1.47926	2.36989	0.382772	0.536123	1	0.358672	0	3.69224	1.32295	Protein modification	Protein modification: methyltransferase	Protein modification: methyltransferase	dot-1.2 is an ortholog of human DOT1L (DOT1 like histone lysine methyltransferase)\; is predicted to have histone methyltransferase activity (H3-K79 specific).	dot-1.2
WBGene00018970	2.02912	2.31169	0.952629	1.69327	1.74668	-0.708746	2.68155	0.0695839	0.791944	1	0.611852	0	2.17041	1.32295	Stress response	Stress response: C-type Lectin	Stress response: C-type Lectin	clec-68 is predicted to have carbohydrate binding activity\; is involved in innate immune response.	clec-68
WBGene00195017	0	2.31169	0.952629	1.69327	1.2394	0.211737	3.57571	0.00349652	0.952847	1	1.15808	0	1.15585	1.32295	Non-coding RNA	Non-coding RNA: ncRNA	Non-coding RNA: ncRNA	R144.15 is enriched in the NSM based on RNA-seq studies\; is affected by several genes including daf-2, pgl-1, and glh-1 based on RNA-seq studies\; is affected by Ethanol based on RNA-seq studies.	srpr-2.2
WBGene00006276	1.01456	1.15585	0.952629	1.69327	1.20408	0.290578	3.13509	0.00859788	0.926122	1	1.22313	0	1.0852	1.32295	Transmembrane protein	Transmembrane protein: seven transmembrane receptor	Transmembrane protein: seven transmembrane receptor: str	str-249 is affected by clk-1 and sir-2.1 based on microarray studies\; is predicted to encode a protein with the following domain: 7TM GPCR, serpentine receptor class r (Str).	str-249
WBGene00008056	1.01456	0	0.952629	1.69327	0.915114	1.31653	4.02445	0.112184	0.737672	1	2.49067	0	0.50728	1.32295	Transcription factor	Transcription factor: NHR	Transcription factor: NHR	nhr-164 is predicted to have DNA-binding activity transcription factor activity, sequence-specific DNA binding activity, and zinc ion binding activity.	nhr-164
WBGene00305113	0	0	0.952629	1.69327	0.661475	2.73297	4.85803	0.478047	0.489308	1	6.64823	0	0	1.32295	0	0	0	0	0
WBGene00022265	7.10192	52.0131	0	2.5399	15.4137	-4.50324	1.66973	6.4617	0.0110224	0.0460108	0.044095	1.33714	29.5575	1.26995	Unassigned	Unassigned	Unassigned: regulated by multiple stresses	Y73C8C.8 is enriched in the hypodermis based on tiling array studies\; is affected by several genes including glp-1, skn-1, and dpy-10 based on tiling array, RNA-seq, and microarray studies\; is affected by twelve chemicals including 1-methylnicotinamide, methylmercuric chloride, and Rotenone based on RNA-seq and microarray studies\; is predicted to encode a protein with the following domains: Zinc finger, RING-type and Zinc finger, RING\/FYVE\/PHD-type.	0
WBGene00077607	8.11647	13.8701	0	2.5399	6.13163	-3.08508	1.96709	2.29233	0.130015	1	0.117842	0	10.9933	1.26995	Unassigned	Unassigned	Unassigned	T10C6.16 is enriched in the NSM and the germ line based on tiling array and RNA-seq studies\; is affected by several genes including daf-2, lin-35, and pgl-1 based on RNA-seq and microarray studies\; is affected by Colistin, allantoin, and Sirolimus based on microarray studies.	0
WBGene00008620	9.13103	10.4026	0	2.5399	5.51839	-2.91679	2.0249	1.94373	0.163264	1	0.132421	0	9.76682	1.26995	Unassigned	Unassigned	Unassigned	F09C6.10 is enriched in the male based on RNA-seq and microarray studies\; is affected by several genes including skn-1, pmk-1, and aak-2 based on microarray, tiling array, and RNA-seq studies\; is affected by four chemicals including Sodium Chloride, Atrazine, and Colistin based on RNA-seq and microarray studies.	0
WBGene00044976	2.02912	16.1818	0	2.5399	5.18772	-2.81613	2.24506	1.4597	0.226977	1	0.141991	0	9.10548	1.26995	Pseudogene	Pseudogene	Pseudogene	T26H2.10 is affected by several genes including clk-1, pgl-1, and fbf-1 based on microarray and RNA-seq studies\; is affected by multi-walled carbon nanotube, stavudine, and adsorbable organic bromine compound based on RNA-seq and microarray studies.	0
WBGene00009437	7.10192	10.4026	0	2.5399	5.01111	-2.75929	2.1015	1.62032	0.203048	1	0.147696	0	8.75226	1.26995	Transmembrane protein	Transmembrane protein: unassigned	Transmembrane protein: unassigned	F35G2.3 is enriched in the germ line based on RNA-seq studies\; is affected by several genes including lin-35, csr-1, and hpl-2 based on microarray, tiling array, and RNA-seq studies\; is affected by seven chemicals including tryptophan, Rotenone, and Alovudine based on microarray and RNA-seq studies.	0
WBGene00016049	10.1456	5.77923	0	2.5399	4.61618	-2.62711	2.17248	1.37952	0.240184	1	0.161868	0	7.96241	1.26995	Transmembrane protein	Transmembrane protein: seven transmembrane receptor	Transmembrane protein: seven transmembrane receptor: srt	srt-28 is expressed in the nervous system\; is predicted to encode a protein with the following domain: 7TM GPCR, serpentine receptor class t (Srt).	srt-28
WBGene00022322	5.0728	10.4026	0	2.5399	4.50383	-2.58231	2.20025	1.29954	0.254297	1	0.166973	0	7.7377	1.26995	Transmembrane protein	Transmembrane protein: unassigned	Transmembrane protein: unassigned	Y82E9BL.5 is affected by several genes including cyc-1, mir-34, and mir-35 based on microarray studies\; is affected by hydrogen sulfide, Mercuric Chloride, and Tunicamycin based on microarray studies.	0
WBGene00016779	2.02912	12.7143	0	2.5399	4.32083	-2.51277	2.34597	1.07843	0.299049	1	0.175219	0	7.37171	1.26995	Transmembrane protein	Transmembrane protein: seven transmembrane receptor	Transmembrane protein: seven transmembrane receptor: unassigned	sdz-7 is enriched in the NSM based on tiling array studies\; is affected by several genes including alg-1, hpl-2, and chd-3 based on tiling array, RNA-seq, and microarray studies\; is affected by nine chemicals including tryptophan, multi-walled carbon nanotube, and Alovudine based on microarray and RNA-seq studies.	sdz-7
WBGene00045043	5.0728	9.24677	0	2.5399	4.21487	-2.47134	2.24479	1.14799	0.283971	1	0.180323	0	7.15978	1.26995	Non-coding RNA	Non-coding RNA: ncRNA	Non-coding RNA: ncRNA	Y116A8C.48 is enriched in the muscle cell based on RNA-seq studies\; is affected by tatn-1, clk-1, and hpl-2 based on RNA-seq and microarray studies\; is affected by stavudine based on RNA-seq studies.	0
WBGene00044806	1.01456	10.4026	0	2.5399	3.48927	-2.1462	2.58022	0.658287	0.417165	1	0.225907	0	5.70859	1.26995	Pseudogene	Pseudogene	Pseudogene	N.A.	0
WBGene00010886	5.0728	5.77923	0	2.5399	3.34798	-2.0754	2.42296	0.704648	0.401226	1	0.237269	0	5.42601	1.26995	Unassigned	Unassigned	Unassigned	M7.10 is enriched in the male based on RNA-seq and microarray studies\; is affected by several genes including daf-12, sir-2.1, and hpl-2 based on microarray, tiling array, and RNA-seq studies\; is affected by eight chemicals including Alovudine, stavudine, and Zidovudine based on RNA-seq and microarray studies\; is predicted to encode a protein with the following domain: Domain of unknown function DUF148.	srlf-17
WBGene00305999	3.04368	6.93507	0	2.5399	3.12966	-1.95316	2.51273	0.581872	0.445579	1	0.25825	0	4.98938	1.26995	0	0	0	0	0
WBGene00021525	2.02912	6.93507	0	2.5399	2.87602	-1.7986	2.62455	0.454189	0.500352	1	0.287453	0	4.4821	1.26995	Unassigned	Unassigned	Unassigned: regulated by multiple stresses	Y41D4B.26 is enriched in several tissues, including the Z1.p, the Z4.a, the alimentary system, the hypodermis, and the male distal tip cell based on tiling array and RNA-seq studies\; is affected by several genes including daf-2, dpy-7, and pgl-1 based on microarray, tiling array, and RNA-seq studies\; is affected by thirteen chemicals including 1-methylnicotinamide, methylmercuric chloride, and Mianserin based on RNA-seq and microarray studies\; is predicted to encode a protein with the following domain: Protein Lag2.	cpg-24
WBGene00020641	3.04368	5.77923	0	2.5399	2.8407	-1.77695	2.59218	0.455404	0.49978	1	0.291799	0	4.41145	1.26995	Pseudogene	Pseudogene	Pseudogene	fbxa-68 is affected by several genes including clk-1, lin-35, and lin-15B based on microarray and RNA-seq studies\; is affected by multi-walled carbon nanotube based on RNA-seq studies.	fbxa-68
WBGene00022892	3.04368	4.62338	0	2.5399	2.55174	-1.57611	2.68805	0.335447	0.562469	1	0.335384	0	3.83353	1.26995	Unassigned	Unassigned	Unassigned	ZK1290.11 is enriched in the body wall musculature and the male based on RNA-seq and microarray studies\; is affected by several genes including sma-2, dpy-21, and sma-4 based on tiling array, microarray, and RNA-seq studies\; is affected by four chemicals including Alovudine, stavudine, and Zidovudine based on RNA-seq and microarray studies.	0
WBGene00044285	5.0728	2.31169	0	2.5399	2.4811	-1.52716	2.73657	0.304597	0.581015	1	0.346961	0	3.69224	1.26995	Pseudogene	Pseudogene	Pseudogene	thn-8 is affected by elli-1 based on tiling array studies\; is affected by Colistin based on microarray studies.	thn-8
WBGene00016694	1.01456	5.77923	0	2.5399	2.33342	-1.39973	2.8869	0.23007	0.631472	1	0.379	0	3.39689	1.26995	Unassigned	Unassigned	Unassigned	C45H4.13 is affected by several genes including smg-2, let-418, and mir-34 based on RNA-seq and microarray studies\; is affected by multi-walled carbon nanotube based on RNA-seq studies.	0
WBGene00003058	1.01456	3.46754	0	2.5399	1.7555	-0.80192	3.15895	0.0640507	0.800204	1	0.573585	0	2.24105	1.26995	Transmembrane protein	Transmembrane protein: unassigned	Transmembrane protein: unassigned	lov-1 is an ortholog of human PKDREJ\; exhibits protein domain specific binding activity\; is involved in response to hermaphrodite contact and vulval location\; localizes to the neuronal cell body and non-motile cilium\; is expressed in several tissues, including the male\; is used to study autosomal dominant polycystic kidney disease.	lov-1
WBGene00006223	3.04368	1.15585	0	2.5399	1.68486	-0.718043	3.19194	0.0505212	0.822159	1	0.607922	0	2.09976	1.26995	Pseudogene	Pseudogene	Pseudogene	str-179 is affected by several genes including pgl-1, glh-1, and pgl-3 based on RNA-seq studies.	str-179
WBGene00005661	0	3.46754	0	2.5399	1.50186	-0.433351	3.96166	0.011935	0.913006	1	0.74054	0	1.73377	1.26995	Transmembrane protein	Transmembrane protein: seven transmembrane receptor	Transmembrane protein: seven transmembrane receptor: srr	srr-10 is expressed in the head, the nervous system, and the rectal gland cell\; is predicted to encode a protein with the following domain: Protein of unknown function DUF267, Caenorhabditis species.	srr-10
WBGene00005053	0	2.31169	0	2.5399	1.2129	0.152676	4.28247	0.00126933	0.971579	1	1.11163	0	1.15585	1.26995	Transmembrane protein	Transmembrane protein: seven transmembrane receptor	Transmembrane protein: seven transmembrane receptor: sra	sra-27 is predicted to have G protein-coupled receptor activity.	sra-27
WBGene00014764	0	2.31169	0	2.5399	1.2129	0.152676	4.28247	0.00126933	0.971579	1	1.11163	0	1.15585	1.26995	Pseudogene	Pseudogene	Pseudogene	N.A.	srz-46
WBGene00000560	1.01456	1.15585	0	2.5399	1.17758	0.237141	3.67327	0.00418853	0.948398	1	1.17865	0	1.0852	1.26995	Stress response	Stress response: pathogen	Stress response: pathogen: caenacin	cnc-6 is involved in defense response to fungus and innate immune response\; is expressed in the intestine.	cnc-6
WBGene00011158	1.01456	0	0	2.5399	0.888616	1.26243	4.84586	0.0716736	0.788915	1	2.399	0	0.50728	1.26995	Extracellular material	Extracellular material: chitinase	Extracellular material: chitinase	chil-16 is predicted to have chitin binding activity.	chil-16
WBGene00016370	0	0	0	2.5399	0.634976	2.67807	4.86085	0.465067	0.495265	1	6.39998	0	0	1.26995	Transmembrane protein	Transmembrane protein: unassigned	Transmembrane protein: unassigned	C33H5.1 is affected by several genes including clk-1, sir-2.1, and npr-1 based on tiling array, RNA-seq, and microarray studies\; is affected by tryptophan, Quercetin, and Sirolimus based on microarray studies\; is predicted to encode a protein with the following domain: Methyltransferase FkbM.	0
WBGene00271804	0	0	0	2.5399	0.634976	2.67807	4.86085	0.465067	0.495265	1	6.39998	0	0	1.26995	Unassigned	Unassigned	Unassigned	F11D11.22 is affected by Sirolimus based on microarray studies\; is predicted to encode a protein with the following domain: Transmembrane glycoprotein.	0
WBGene00020537	1.01456	31.2078	1.90526	0	8.53191	-4.10706	2.17944	3.11088	0.0777708	1	0.0580297	0	16.1112	0.952629	Proteolysis proteasome	Proteolysis proteasome: E3	Proteolysis proteasome: E3: F box	fbxb-37 is enriched in the NSM based on tiling array and RNA-seq studies\; is affected by several genes including daf-2, sir-2.1, and pgl-1 based on microarray and RNA-seq studies\; is affected by six chemicals including methylmercuric chloride, Rotenone, and bisphenol A based on microarray and RNA-seq studies\; is predicted to encode a protein with the following domain: F-box associated domain, type 2.	fbxb-37
WBGene00021199	8.11647	12.7143	1.90526	0	5.68401	-3.48297	2.05858	2.65231	0.1034	1	0.0894379	0	10.4154	0.952629	Unassigned	Unassigned	Unassigned	Y17G9B.2 is enriched in the ASER based on RNA-seq studies\; is affected by several genes including daf-2, clk-1, and pgl-1 based on microarray and RNA-seq studies\; is affected by methylmercuric chloride, Mianserin, and adsorbable organic bromine compound based on microarray and RNA-seq studies.	0
WBGene00014752	19.2766	0	1.90526	0	5.29547	-3.36253	2.73248	1.33909	0.247195	1	0.0972249	0	9.63831	0.952629	Pseudogene	Pseudogene	Pseudogene	F38E11.8 is enriched in the male based on RNA-seq studies\; is affected by several genes including clk-1, eat-2, and npr-1 based on RNA-seq and microarray studies\; is affected by Zidovudine and Triclosan based on RNA-seq and microarray studies.	0
WBGene00235259	12.1747	2.31169	1.90526	0	4.09792	-2.9566	2.40151	1.40258	0.236293	1	0.128818	0	7.2432	0.952629	Pseudogene	Pseudogene	Pseudogene	T05C7.6 is affected by elli-1 and daf-12 based on tiling array and RNA-seq studies.	0
WBGene00010098	0	9.24677	1.90526	0	2.78801	-2.28915	3.26475	0.458352	0.498395	1	0.204596	0	4.62338	0.952629	Unassigned	Unassigned	Unassigned	F55C5.10 is affected by several genes including clk-1, hpl-2, and drh-3 based on tiling array, microarray, and RNA-seq studies\; is affected by methylmercuric chloride based on microarray studies.	0
WBGene00304220	3.04368	5.77923	1.90526	0	2.68204	-2.23059	2.67141	0.661494	0.416033	1	0.213071	0	4.41145	0.952629	Non-coding RNA	Non-coding RNA: ncRNA	Non-coding RNA: ncRNA	N.A.	0
WBGene00016696	2.02912	4.62338	1.90526	0	2.13944	-1.81935	2.91108	0.375359	0.540098	1	0.283348	0	3.32625	0.952629	Transmembrane protein	Transmembrane protein: seven transmembrane receptor	Transmembrane protein: seven transmembrane receptor: srbc	srbc-19 is enriched in the germ line based on RNA-seq studies\; is affected by several genes including clk-1, dpy-21, and rsr-2 based on tiling array, RNA-seq, and microarray studies\; is affected by aldicarb and Atrazine based on microarray studies\; is predicted to encode a protein with the following domain: 7TM GPCR, serpentine receptor class bc (Srbc).	srbc-19
WBGene00005715	3.04368	3.46754	1.90526	0	2.10412	-1.79114	2.90265	0.366637	0.544843	1	0.288943	0	3.25561	0.952629	Transmembrane protein	Transmembrane protein: seven transmembrane receptor	Transmembrane protein: seven transmembrane receptor: srv	srv-4 is expressed in the nervous system and the pharynx\; is predicted to encode a protein with the following domain: 7TM GPCR, serpentine receptor class v (Srv).	srv-4
WBGene00018245	0	5.77923	1.90526	0	1.92112	-1.60716	3.66543	0.184817	0.667266	1	0.328244	0	2.88961	0.952629	Proteolysis proteasome	Proteolysis proteasome: E3	Proteolysis proteasome: E3: F box	F40G9.9 is affected by cyc-1, rsr-2, and csr-1 based on microarray, tiling array, and RNA-seq studies\; is affected by four chemicals including methylmercuric chloride, Mercuric Chloride, and Alovudine based on microarray and RNA-seq studies\; is predicted to encode a protein with the following domain: F-box domain.	0
WBGene00003536	2.02912	2.31169	1.90526	0	1.56152	-1.20269	3.2526	0.133949	0.714372	1	0.434466	0	2.17041	0.952629	Proteolysis general	Proteolysis general: metallopeptidase	Proteolysis general: metallopeptidase	nas-17 is predicted to have metalloendopeptidase activity and zinc ion binding activity.	nas-17
WBGene00268206	3.04368	1.15585	1.90526	0	1.5262	-1.15927	3.32067	0.119657	0.729406	1	0.44774	0	2.09976	0.952629	Transmembrane protein	Transmembrane protein: unassigned	Transmembrane protein: unassigned	F54E2.9 is enriched in the nervous system based on microarray studies\; is affected by sir-2.1 based on microarray studies\; is affected by resveratrol and Sirolimus based on microarray studies\; is predicted to encode a protein with the following domain: Protein of unknown function DUF621.	0
WBGene00008575	0	3.46754	1.90526	0	1.3432	-0.866227	4.14018	0.0431219	0.835496	1	0.548579	0	1.73377	0.952629	Proteolysis general	Proteolysis general: inhibitor	Proteolysis general: inhibitor: peptidase inhibitor 16	scl-24 is an ortholog of human CLEC18C, R3HDML (R3H domain containing like), and PI16 and members of the human GLIPR (GLIPR family ) and CRISP (Cysteine rich secretory protein family) gene families including GLIPR1L2, GLIPR1, and CRISP3\; is predicted to encode a protein with the following domains: Cysteine-rich secretory protein, allergen V5\/Tpx-1-related, CAP domain, and CAP superfamily.	scl-24
WBGene00009415	0	2.31169	1.90526	0	1.05424	-0.278131	4.52414	0.00377422	0.951013	1	0.824659	0	1.15585	0.952629	Proteolysis proteasome	Proteolysis proteasome: E3	Proteolysis proteasome: E3: F box	F35E2.8 is affected by several genes including sir-2.1, pgl-1, and glh-1 based on tiling array, RNA-seq, and microarray studies\; is affected by methylmercuric chloride, stavudine, and allantoin based on microarray and RNA-seq studies.	0
WBGene00050958	1.01456	1.15585	1.90526	0	1.01892	-0.198424	3.87479	0.00262326	0.959152	1	0.871502	0	1.0852	0.952629	Pseudogene	Pseudogene	Pseudogene	N.A.	0
WBGene00005631	0	1.15585	1.90526	0	0.765276	0.739621	4.8754	0.0220456	0.881966	1	1.66974	0	0.577923	0.952629	Transmembrane protein	Transmembrane protein: seven transmembrane receptor	Transmembrane protein: seven transmembrane receptor: srj	srj-52 is affected by clk-1 based on microarray studies\; is affected by Colistin based on microarray studies\; is predicted to encode a protein with the following domain: 7TM GPCR, serpentine receptor class j (Srj).	srj-52
WBGene00013722	1.01456	0	1.90526	0	0.729954	0.834665	4.88198	0.0322482	0.857484	1	1.78344	0	0.50728	0.952629	Pseudogene	Pseudogene	Pseudogene	Y106G6H.10 is affected by cyc-1 and daf-16 based on microarray and RNA-seq studies\; is affected by methylmercuric chloride based on microarray studies.	0
WBGene00022312	1.01456	0	1.90526	0	0.729954	0.834665	4.88198	0.0322482	0.857484	1	1.78344	0	0.50728	0.952629	Stress response	Stress response: C-type Lectin	Stress response: C-type Lectin	clec-171 is predicted to have carbohydrate binding activity.	clec-171
WBGene00020971	0	0	1.90526	0	0.476315	2.25031	4.88684	0.360822	0.54805	1	4.75785	0	0	0.952629	Pseudogene	Pseudogene	Pseudogene	W03B1.1 is affected by several genes including clk-1, sir-2.1, and dpy-7 based on tiling array, RNA-seq, and microarray studies\; is affected by five chemicals including methylmercuric chloride, Sodium Chloride, and Chlorpyrifos based on microarray and RNA-seq studies.	0
WBGene00009698	9.13103	43.9221	0.952629	0.846635	13.7131	-4.88165	1.63558	8.60408	0.00335411	0.0203869	0.0339217	1.69065	26.5266	0.899632	Unassigned	Unassigned	Unassigned	F44F1.6 localizes to the cytoplasm.	0
WBGene00015613	2.02912	48.5455	0.952629	0.846635	13.0935	-4.8121	1.85588	6.03436	0.0140301	0.0545281	0.0355969	1.26338	25.2873	0.899632	Transmembrane protein	Transmembrane protein: unassigned	Transmembrane protein: unassigned	C08F1.10 is enriched in the cephalic sheath cell and the intestine based on tiling array studies\; is affected by several genes including daf-2, clk-1, and pgl-1 based on microarray, tiling array, and RNA-seq studies\; is affected by fifteen chemicals including aldicarb, hydrogen sulfide, and 1-methylnicotinamide based on microarray and RNA-seq studies.	0
WBGene00269431	8.11647	33.5195	0.952629	0.846635	10.8588	-4.53172	1.69192	6.89952	0.00862189	0.0386151	0.043233	1.41324	20.818	0.899632	Unassigned	Unassigned	Unassigned	T16A1.10 is affected by ain-1, ain-2, and dnj-14 based on microarray studies.	0
WBGene00001941	15.2184	18.4935	0.952629	0.846635	8.8778	-4.22987	1.6676	6.34286	0.0117854	1	0.0532945	0	16.856	0.899632	Transcription: chromatin	Transcription: chromatin structure	Transcription: chromatin structure: histone	his-67 is an ortholog of human HIST1H4H (histone cluster 1 H4 h), HIST1H4I (histone cluster 1 H4 i), and HIST1H4K (histone cluster 1 H4 k)\; is predicted to have DNA binding activity and protein heterodimerization activity\; is involved in positive regulation of transcription by RNA polymerase II.	his-67
WBGene00019037	3.04368	27.7403	0.952629	0.846635	8.14581	-4.09476	1.90033	4.31043	0.0378793	1	0.0585267	0	15.392	0.899632	Proteolysis proteasome	Proteolysis proteasome: E3	Proteolysis proteasome: E3: F box	fbxb-17 is affected by several genes including clk-1, eat-2, and sir-2.1 based on microarray, tiling array, and RNA-seq studies\; is affected by eight chemicals including methylmercuric chloride, Mercuric Chloride, and bisphenol A based on microarray and RNA-seq studies\; is predicted to encode a protein with the following domain: F-box associated domain, type 2.	fbxb-17
WBGene00017405	1.01456	28.8961	0.952629	0.846635	7.92749	-4.05308	2.0504	3.53439	0.0601083	1	0.0602423	0	14.9554	0.899632	Unassigned	Unassigned	Unassigned: regulated by multiple stresses	bath-31 is affected by several genes including clk-1, sma-4, and hpl-2 based on microarray, tiling array, and RNA-seq studies\; is affected by six chemicals including hydrogen sulfide, methylmercuric chloride, and multi-walled carbon nanotube based on microarray and RNA-seq studies\; is predicted to encode a protein with the following domains: BTB\/POZ domain, MATH\/TRAF domain, TRAF-like, and SKP1\/BTB\/POZ domain superfamily.	bath-31
WBGene00008782	5.0728	18.4935	0.952629	0.846635	6.3414	-3.70966	1.89925	3.62042	0.0570743	1	0.0764331	0	11.7832	0.899632	Unassigned	Unassigned	Unassigned: regulated by multiple stresses	sdz-14 is enriched in dopaminergic neurons, the hypodermis, and the pharyngeal muscle cell based on tiling array studies\; is affected by several genes including sir-2.1, pgl-1, and lin-28 based on microarray, tiling array, and RNA-seq studies\; is affected by six chemicals including Mercuric Chloride, Rotenone, and stavudine based on microarray and RNA-seq studies.	sdz-14
WBGene00019705	4.05824	16.1818	0.952629	0.846635	5.50984	-3.48965	1.97894	2.94255	0.0862746	1	0.0890246	0	10.12	0.899632	Proteolysis proteasome	Proteolysis proteasome: E3	Proteolysis proteasome: E3: F box	fbxb-45 is enriched in several tissues, including the NSM, the Z1.p, the Z4.a, the reproductive system, and the somatic gonad precursor based on tiling array and RNA-seq studies\; is affected by several genes including daf-2, clk-1, and pgl-1 based on microarray, tiling array, and RNA-seq studies\; is affected by six chemicals including hydrogen sulfide, 1-methylnicotinamide, and methylmercuric chloride based on microarray and RNA-seq studies\; is predicted to encode a protein with the following domain: F-box associated domain, type 2.	fbxb-45
WBGene00020835	4.05824	16.1818	0.952629	0.846635	5.50984	-3.48965	1.97894	2.94255	0.0862746	1	0.0890246	0	10.12	0.899632	Proteolysis proteasome	Proteolysis proteasome: E3	Proteolysis proteasome: E3: F box	T27A1.3 is enriched in dopaminergic neurons based on tiling array studies\; is affected by several genes including clk-1, pgl-1, and nhr-25 based on microarray, tiling array, and RNA-seq studies\; is affected by methylmercuric chloride, multi-walled carbon nanotube, and Sirolimus based on microarray and RNA-seq studies\; is predicted to encode a protein with the following domain: F-box associated domain, type 2.	0
WBGene00017208	4.05824	15.026	0.952629	0.846635	5.22087	-3.40483	1.99929	2.74798	0.0973773	1	0.0944154	0	9.54212	0.899632	Proteolysis proteasome	Proteolysis proteasome: E3	Proteolysis proteasome: E3: F box	fbxb-35 is affected by several genes including daf-2, sir-2.1, and pgl-1 based on microarray, tiling array, and RNA-seq studies\; is affected by methylmercuric chloride and Atrazine based on microarray studies\; is predicted to encode a protein with the following domains: F-box domain and F-box associated domain, type 2.	fbxb-35
WBGene00009546	1.01456	17.3377	0.952629	0.846635	5.03788	-3.347	2.19966	2.14407	0.143122	1	0.0982774	0	9.17612	0.899632	Proteolysis proteasome	Proteolysis proteasome: E3	Proteolysis proteasome: E3: F box	fbxb-3 is enriched in the Z1, the Z4, and the hypodermis based on tiling array and RNA-seq studies\; is affected by several genes including daf-2, sir-2.1, and pgl-1 based on microarray, tiling array, and RNA-seq studies\; is affected by five chemicals including hydrogen sulfide, methylmercuric chloride, and multi-walled carbon nanotube based on microarray and RNA-seq studies\; is predicted to encode a protein with the following domains: F-box domain and F-box associated domain, type 2.	fbxb-3
WBGene00017942	2.02912	16.1818	0.952629	0.846635	5.00256	-3.33611	2.11022	2.34024	0.12607	1	0.0990221	0	9.10548	0.899632	Pseudogene	Pseudogene	Pseudogene	fbxc-37 is affected by several genes including pgl-1, eri-1, and pal-1 based on microarray, tiling array, and RNA-seq studies\; is affected by four chemicals including multi-walled carbon nanotube, indole, and stavudine based on RNA-seq and microarray studies\; is predicted to encode a protein with the following domain: Protein of unknown function DUF3557.	fbxc-37
WBGene00019817	4.05824	13.8701	0.952629	0.846635	4.93191	-3.31474	2.02197	2.54981	0.110308	1	0.1005	0	8.96419	0.899632	Cell cycle	Cell cycle: kinase	Cell cycle: kinase	R02C2.6 is an ortholog of human CHEK1\; is predicted to have ATP binding activity and protein serine\/threonine kinase activity.	txt-2
WBGene00012851	2.02912	13.8701	0.952629	0.846635	4.42463	-3.14003	2.15943	1.9898	0.158362	1	0.113437	0	7.94963	0.899632	Unassigned	Unassigned	Unassigned: regulated by multiple stresses	Y44A6C.2 is affected by several genes including daf-12, clk-1, and eri-1 based on microarray and RNA-seq studies\; is affected by five chemicals including methylmercuric chloride, multi-walled carbon nanotube, and indole based on microarray and RNA-seq studies.	0
WBGene00018048	7.10192	8.09092	0.952629	0.846635	4.24802	-3.0794	2.0424	2.17775	0.140019	1	0.118306	0	7.59642	0.899632	Stress response	Stress response: C-type Lectin	Stress response: C-type Lectin	clec-137 is predicted to have carbohydrate binding activity.	clec-137
WBGene00219756	1.01456	13.8701	0.952629	0.846635	4.17099	-3.04429	2.27736	1.67111	0.19611	1	0.121221	0	7.44235	0.899632	Non-coding RNA	Non-coding RNA: linc	Non-coding RNA: linc	linc-68 is affected by several genes including daf-16, daf-12, and dpy-21 based on tiling array and RNA-seq studies\; is affected by graphene oxide based on RNA-seq studies.	linc-68
WBGene00022282	10.1456	4.62338	0.952629	0.846635	4.14206	-3.04215	2.08638	2.03087	0.154132	1	0.1214	0	7.38449	0.899632	Unassigned	Unassigned	Unassigned	Y74C10AR.2 is enriched in the male based on RNA-seq and microarray studies\; is affected by several genes including daf-2, eat-2, and fog-2 based on microarray and RNA-seq studies\; is affected by adsorbable organic bromine compound, allantoin, and Sirolimus based on microarray studies.	0
WBGene00007271	2.02912	12.7143	0.952629	0.846635	4.13567	-3.03104	2.18857	1.81009	0.178498	1	0.122339	0	7.37171	0.899632	Unassigned	Unassigned	Unassigned: regulated by multiple stresses	C03C10.5 is enriched in the intestine and the pharynx based on microarray and RNA-seq studies\; is affected by several genes including daf-2, skn-1, and daf-12 based on microarray, tiling array, and RNA-seq studies\; is affected by twelve chemicals including 1-methylnicotinamide, methylmercuric chloride, and Rotenone based on RNA-seq and microarray studies.	0
WBGene00009721	0	13.8701	0.952629	0.846635	3.91735	-2.94275	2.63742	1.14347	0.28492	1	0.13006	0	6.93507	0.899632	Unassigned	Unassigned	Unassigned	F45D3.1 is enriched in the germ line based on RNA-seq studies\; is affected by several genes including daf-12, pal-1, and csr-1 based on microarray, tiling array, and RNA-seq studies\; is affected by five chemicals including diallyl trisulfide, hydrogen sulfide, and multi-walled carbon nanotube based on microarray and RNA-seq studies\; is predicted to encode a protein with the following domain: Pes-10.	0
WBGene00014061	1.01456	12.7143	0.952629	0.846635	3.88203	-2.92745	2.30976	1.50788	0.219463	1	0.131447	0	6.86443	0.899632	Unassigned	Unassigned	Unassigned: regulated by multiple stresses	ZK673.5 is enriched in the germ line based on RNA-seq studies\; is affected by several genes including sir-2.1, rde-4, and fbf-1 based on tiling array, RNA-seq, and microarray studies\; is affected by seven chemicals including hydrogen sulfide, Chlorpyrifos, and Humic Substances based on microarray studies.	0
WBGene00022112	1.01456	11.5585	0.952629	0.846635	3.59307	-2.80034	2.34651	1.34232	0.246625	1	0.143553	0	6.28651	0.899632	Unassigned	Unassigned	Unassigned: regulated by multiple stresses	Y71F9AL.7 is affected by several genes including daf-2, sir-2.1, and pgl-1 based on microarray and RNA-seq studies\; is affected by seven chemicals including 1-methylnicotinamide, methylmercuric chloride, and Rotenone based on RNA-seq and microarray studies.	0
WBGene00019921	0	11.5585	0.952629	0.846635	3.33943	-2.67914	2.73606	0.890844	0.345249	1	0.156135	0	5.77923	0.899632	Proteolysis proteasome	Proteolysis proteasome: E3	Proteolysis proteasome: E3: F box	fbxc-34 is enriched in the hypodermis, the intestine, and the pharynx based on microarray and tiling array studies\; is affected by several genes including daf-2, clk-1, and pgl-1 based on microarray and RNA-seq studies\; is affected by eleven chemicals including hydrogen sulfide, 1-methylnicotinamide, and methylmercuric chloride based on microarray and RNA-seq studies\; is predicted to encode a protein with the following domain: Protein of unknown function DUF3557.	fbxc-34
WBGene00020252	4.05824	6.93507	0.952629	0.846635	3.19814	-2.61049	2.24085	1.30236	0.253783	1	0.163743	0	5.49666	0.899632	Unassigned	Unassigned	Unassigned	T05C1.5 is affected by several genes including daf-16, daf-2, and drh-3 based on microarray and RNA-seq studies\; is affected by indole and Colistin based on microarray studies\; is predicted to encode a protein with the following domain: ShKT domain.	0
WBGene00006557	2.02912	8.09092	0.952629	0.846635	2.97983	-2.48802	2.35456	1.0685	0.301285	1	0.178251	0	5.06002	0.899632	Transcription factor	Transcription factor: T box	Transcription factor: T box	tbx-38 is predicted to have DNA binding activity and DNA-binding activity transcription factor activity\; is involved in pharynx development\; localizes to the nucleus\; is expressed in several tissues, including head neurons, the ABalaa, the ABalaaa, the ABalaap, and the ABalap.	tbx-38
WBGene00045242	7.10192	2.31169	0.952629	0.846635	2.80322	-2.39365	2.37671	0.975638	0.323278	1	0.190301	0	4.7068	0.899632	Unassigned	Unassigned	Unassigned: regulated by multiple stresses	C05B5.11 is enriched in the male based on RNA-seq studies\; is affected by several genes including eat-2, sma-2, and sma-4 based on RNA-seq and microarray studies\; is affected by five chemicals including tryptophan, sodium arsenite, and Alovudine based on microarray and RNA-seq studies.	0
WBGene00020795	1.01456	8.09092	0.952629	0.846635	2.72619	-2.33408	2.49433	0.83736	0.360153	1	0.198322	0	4.55274	0.899632	Unassigned	Unassigned	Unassigned	T25D1.3 is enriched in the AFD based on RNA-seq studies\; is affected by rsr-2, mir-34, and lin-22 based on tiling array, microarray, and RNA-seq studies\; is affected by allantoin based on microarray studies\; is predicted to encode a protein with the following domain: Repeat of unknown function XGLTT.	0
WBGene00010946	3.04368	5.77923	0.952629	0.846635	2.65554	-2.29239	2.38274	0.892471	0.344809	1	0.204137	0	4.41145	0.899632	Unassigned	Unassigned	Unassigned	M176.10 is enriched in the male based on RNA-seq and microarray studies\; is affected by several genes including lin-4, lin-14, and sma-2 based on RNA-seq and microarray studies\; is affected by five chemicals including Alovudine, stavudine, and Zidovudine based on RNA-seq and microarray studies.	0
WBGene00003671	3.04368	4.62338	0.952629	0.846635	2.36658	-2.09063	2.46457	0.697016	0.403788	1	0.234777	0	3.83353	0.899632	Transcription factor	Transcription factor: NHR	Transcription factor: NHR	nhr-81 is predicted to have DNA-binding activity transcription factor activity, sequence-specific DNA binding activity, and zinc ion binding activity\; is expressed in the seam cell.	nhr-81
WBGene00010531	4.05824	3.46754	0.952629	0.846635	2.33126	-2.06676	2.47114	0.678467	0.410115	1	0.238694	0	3.76289	0.899632	Unassigned	Unassigned	Unassigned	K03D3.5 is enriched in the male based on RNA-seq studies\; is affected by several genes including age-1, sir-2.1, and pmk-1 based on microarray, tiling array, and RNA-seq studies\; is affected by Alovudine, stavudine, and Sirolimus based on RNA-seq and microarray studies\; is predicted to encode a protein with the following domain: Protein of unknown function DUF4473.	0
WBGene00017139	4.05824	3.46754	0.952629	0.846635	2.33126	-2.06676	2.47114	0.678467	0.410115	1	0.238694	0	3.76289	0.899632	Stress response	Stress response: C-type Lectin	Stress response: C-type Lectin	clec-141 is enriched in the male based on RNA-seq studies\; is affected by several genes including lin-4, lin-14, and drh-3 based on microarray and RNA-seq studies\; is affected by six chemicals including Alovudine, stavudine, and Zidovudine based on RNA-seq and microarray studies\; is predicted to encode a protein with the following domain: C-type lectin fold.	clec-141
WBGene00013583	2.02912	3.46754	0.952629	0.846635	1.82398	-1.6094	2.69751	0.348265	0.555097	1	0.327734	0	2.74833	0.899632	Transcription factor	Transcription factor: homeodomain	Transcription factor: homeodomain	ceh-51 is an ortholog of human BSX (brain specific homeobox), NANOG (Nanog homeobox), and VENTX (VENT homeobox)\; is predicted to have DNA binding activity\; is involved in mesodermal cell fate specification, muscle cell fate specification, and pharyngeal muscle development\; localizes to the nucleus\; is expressed in several tissues, including the MSa, the MSaa, the MSap, the MSp, and the nervous system.	ceh-51
WBGene00044217	2.02912	3.46754	0.952629	0.846635	1.82398	-1.6094	2.69751	0.348265	0.555097	1	0.327734	0	2.74833	0.899632	Pseudogene	Pseudogene	Pseudogene	F23D12.9 is affected by several genes including daf-16, daf-12, and dpy-21 based on RNA-seq studies.	0
WBGene00018202	1.01456	3.46754	0.952629	0.846635	1.57034	-1.31125	2.88981	0.202432	0.652765	1	0.402971	0	2.24105	0.899632	Cytoskeleton	Cytoskeleton: microtubule	Cytoskeleton: microtubule: tau tubulin kinase	F39F10.2 is an ortholog of human CTD-2116N17.1, TTBK1 (tau tubulin kinase 1), and TTBK2\; is predicted to have ATP binding activity and protein serine\/threonine kinase activity.	0
WBGene00206524	0	3.46754	0.952629	0.846635	1.3167	-0.937201	3.55436	0.0686357	0.793334	1	0.522245	0	1.73377	0.899632	Unassigned	Unassigned	Unassigned	C54E10.11 is enriched in the male based on RNA-seq studies\; is affected by nhr-114 and elli-1 based on microarray and tiling array studies\; is affected by multi-walled carbon nanotube, nanoparticle, and stavudine based on RNA-seq and microarray studies.	0
WBGene00021513	1.01456	2.31169	0.952629	0.846635	1.28138	-0.882063	3.08166	0.0812413	0.775622	1	0.542591	0	1.66313	0.899632	Unassigned	Unassigned	Unassigned: regulated by multiple stresses	Y41D4B.6 is enriched in the Z1.p, the Z4.a, the hypodermis, the male, and the male distal tip cell based on tiling array and RNA-seq studies\; is affected by several genes including clk-1, npr-1, and dpy-7 based on microarray and RNA-seq studies\; is affected by twelve chemicals including 1-methylnicotinamide, methylmercuric chloride, and Rotenone based on RNA-seq and microarray studies\; is predicted to encode a protein with the following domain: Protein Lag2.	0
WBGene00009914	2.02912	1.15585	0.952629	0.846635	1.24606	-0.828822	3.10235	0.0709821	0.789912	1	0.562989	0	1.59248	0.899632	Transmembrane protein	Transmembrane protein: unassigned	Transmembrane protein: unassigned	F49H6.13 is enriched in the intestine based on tiling array and RNA-seq studies\; is affected by several genes including daf-16, elt-2, and sir-2.1 based on microarray and RNA-seq studies\; is affected by nine chemicals including Heme, Tunicamycin, and multi-walled carbon nanotube based on microarray and RNA-seq studies\; is predicted to encode a protein with the following domain: Tight junction protein, claudin-like.	0
WBGene00017097	0	2.31169	0.952629	0.846635	1.02774	-0.349741	3.86399	0.00817464	0.927958	1	0.784725	0	1.15585	0.899632	Unassigned	Unassigned	Unassigned	E02C12.12 is enriched in the AVA, the NSM, and the body wall musculature based on tiling array and microarray studies\; is affected by several genes including lin-4, lin-14, and sir-2.1 based on microarray and RNA-seq studies\; is affected by fluoranthene, R24, and copper sulfate based on microarray studies\; is predicted to encode a protein with the following domain: Uncharacterised oxidoreductase Dhs-27.	0
WBGene00006143	1.01456	1.15585	0.952629	0.846635	0.992417	-0.270352	3.38416	0.00637707	0.936351	1	0.829117	0	1.0852	0.899632	Transmembrane protein	Transmembrane protein: seven transmembrane receptor	Transmembrane protein: seven transmembrane receptor: str	str-84 is enriched in the body wall musculature based on microarray studies\; is affected by several genes including daf-19, dpy-21, and hpl-2 based on tiling array, RNA-seq, and microarray studies\; is affected by dibromoacetic acid based on microarray studies\; is predicted to encode a protein with the following domain: 7TM GPCR, serpentine receptor class r (Str).	str-84
WBGene00009874	0	1.15585	0.952629	0.846635	0.738777	0.668923	4.38359	0.0221923	0.881577	1	1.58989	0	0.577923	0.899632	Transmembrane protein	Transmembrane protein: unassigned	Transmembrane protein: unassigned	F49C12.4 is affected by several genes including clk-1, npr-1, and dpy-21 based on microarray and RNA-seq studies\; is affected by five chemicals including Ethanol, tryptophan, and resveratrol based on RNA-seq and microarray studies\; is predicted to encode a protein with the following domain: Methyltransferase FkbM.	0
WBGene00020228	1.01456	0	0.952629	0.846635	0.703456	0.758211	4.45266	0.0323194	0.857329	1	1.69139	0	0.50728	0.899632	Transmembrane protein	Transmembrane protein: unassigned	Transmembrane protein: unassigned	T05A8.2 is enriched in the body wall musculature based on microarray studies\; is affected by several genes including sir-2.1, pgl-1, and lin-15B based on microarray, tiling array, and RNA-seq studies\; is affected by methylmercuric chloride, multi-walled carbon nanotube, and Sirolimus based on microarray and RNA-seq studies.	0
WBGene00014186	0	0	0.952629	0.846635	0.449816	2.17466	4.89227	0.343829	0.557628	1	4.51481	0	0	0.899632	Unassigned	Unassigned	Unassigned	nhr-244 is affected by several genes including skn-1, lin-4, and lin-14 based on microarray, tiling array, and RNA-seq studies\; is affected by Mianserin, resveratrol, and Acrylamide based on RNA-seq and microarray studies\; is predicted to encode a protein with the following domains: Nuclear hormone receptor, ligand-binding domain and Nuclear hormone receptor-like domain superfamily.	nhr-244
WBGene00014771	0	0	0.952629	0.846635	0.449816	2.17466	4.89227	0.343829	0.557628	1	4.51481	0	0	0.899632	Pseudogene	Pseudogene	Pseudogene	F55G11.3 is affected by several genes including age-1, daf-12, and sir-2.1 based on microarray and RNA-seq studies.	0
WBGene00044147	0	0	0.952629	0.846635	0.449816	2.17466	4.89227	0.343829	0.557628	1	4.51481	0	0	0.899632	Unassigned	Unassigned	Unassigned	M163.11 is affected by several genes including elt-2, pgl-1, and glh-1 based on RNA-seq studies\; is predicted to encode a protein with the following domain: ShKT domain.	0
WBGene00044458	0	0	0.952629	0.846635	0.449816	2.17466	4.89227	0.343829	0.557628	1	4.51481	0	0	0.899632	Transmembrane protein	Transmembrane protein: unassigned	Transmembrane protein: unassigned	K11H12.10 is enriched in dopaminergic neurons based on tiling array studies\; is affected by several genes including elt-2, npr-1, and hpl-2 based on tiling array and RNA-seq studies.	0
WBGene00018433	15.2184	38.1429	0	1.69327	13.7636	-4.92758	1.63594	8.86476	0.00290729	0.0184218	0.0328587	1.73467	26.6807	0.846635	Transcription factor	Transcription factor: homeodomain	Transcription factor: homeodomain	ceh-82 is predicted to have DNA binding activity\; is expressed in the anal region, the head, the nervous system, the pharynx, and the tail.	ceh-82
WBGene00001104	13.1893	36.9871	0	1.69327	12.9674	-4.84002	1.67201	8.09724	0.00443327	0.0246284	0.0349147	1.60856	25.0882	0.846635	Transmembrane protein	Transmembrane protein: unassigned	Transmembrane protein: unassigned	dsl-2 is expressed in the head and the tail\; is predicted to encode a protein with the following domains: Delta\/Serrate\/lag-2 (DSL) protein and Protein Lag2.	dsl-2
WBGene00021966	8.11647	34.6754	0	1.69327	11.1213	-4.61405	1.78929	6.23981	0.012491	0.0502222	0.0408351	1.2991	21.3959	0.846635	Unassigned	Unassigned	Unassigned: regulated by multiple stresses	Y57G7A.2 is affected by several genes including age-1, clk-1, and sir-2.1 based on microarray, tiling array, and RNA-seq studies\; is affected by nine chemicals including Mercuric Chloride, Rotenone, and Alovudine based on microarray and RNA-seq studies.	0
WBGene00017181	8.11647	20.8052	0	1.69327	7.65374	-4.05298	1.91011	4.23176	0.0396743	1	0.0602464	0	14.4608	0.846635	Unassigned	Unassigned	Unassigned	F02E11.3 is enriched in the Z1.p, the Z4.a, the male distal tip cell, and the somatic gonad precursor based on RNA-seq studies\; is affected by several genes including elt-2, sir-2.1, and pgl-1 based on microarray, tiling array, and RNA-seq studies\; is predicted to encode a protein with the following domain: Sterile alpha motif\/pointed domain superfamily.	0
WBGene00017573	5.0728	20.8052	0	1.69327	6.89282	-3.89492	2.02117	3.44731	0.0633548	1	0.0672219	0	12.939	0.846635	Unassigned	Unassigned	Unassigned	F18E9.7 is enriched in the germ line and the male based on proteomic, RNA-seq, and microarray studies\; is affected by several genes including sir-2.1, sma-2, and sma-4 based on tiling array, RNA-seq, and microarray studies\; is affected by four chemicals including Alovudine, stavudine, and resveratrol based on RNA-seq and microarray studies.	0
WBGene00015758	18.2621	3.46754	0	1.69327	5.85572	-3.65294	2.14992	2.67077	0.102207	1	0.0794977	0	10.8648	0.846635	Transcription factor	Transcription factor: NHR	Transcription factor: NHR	nhr-155 is predicted to have DNA-binding activity transcription factor activity, sequence-specific DNA binding activity, and zinc ion binding activity.	nhr-155
WBGene00020666	4.05824	17.3377	0	1.69327	5.7723	-3.62308	2.13222	2.67887	0.101688	1	0.0811602	0	10.698	0.846635	Transmembrane protein	Transmembrane protein: unassigned	Transmembrane protein: unassigned	T22B2.2 is affected by several genes including pgl-1, glh-1, and hpl-2 based on tiling array, RNA-seq, and microarray studies\; is affected by four chemicals including Tunicamycin, resveratrol, and dibromoacetic acid based on microarray studies.	0
WBGene00018709	4.05824	16.1818	0	1.69327	5.48334	-3.54357	2.1569	2.50828	0.113249	1	0.0857591	0	10.12	0.846635	Transmembrane protein	Transmembrane protein: seven transmembrane receptor	Transmembrane protein: seven transmembrane receptor: srsx	srsx-8 is predicted to have G protein-coupled receptor activity.	srsx-8
WBGene00005989	9.13103	9.24677	0	1.69327	5.01777	-3.40688	2.12613	2.41652	0.120061	1	0.0942816	0	9.1889	0.846635	Transmembrane protein	Transmembrane protein: seven transmembrane receptor	Transmembrane protein: seven transmembrane receptor: srx	srx-98 is enriched in the nervous system based on microarray studies\; is affected by several genes including clk-1, isp-1, and hpl-2 based on microarray, tiling array, and RNA-seq studies\; is affected by four chemicals including tryptophan, multi-walled carbon nanotube, and Colistin based on microarray and RNA-seq studies\; is predicted to encode a protein with the following domain: 7TM GPCR, serpentine receptor class x (Srx).	srx-98
WBGene00219238	6.08736	11.5585	0	1.69327	4.83477	-3.34744	2.17392	2.22513	0.135781	1	0.0982474	0	8.82291	0.846635	Pseudogene	Pseudogene	Pseudogene	M151.9 is affected by several genes including dpy-10, pmk-1, and dcr-1 based on RNA-seq and microarray studies\; is affected by five chemicals including paraquat, tetrabromobisphenol A, and Microcystin-LR based on microarray studies.	0
WBGene00015757	15.2184	2.31169	0	1.69327	4.80584	-3.34695	2.30727	1.9492	0.162674	1	0.0982808	0	8.76504	0.846635	Protein modification	Protein modification: carbohydrate	Protein modification: carbohydrate	C14C6.3 is predicted to have galactoside 2-alpha-L-fucosyltransferase activity\; is expressed in the seam cell.	0
WBGene00077531	3.04368	13.8701	0	1.69327	4.65177	-3.28695	2.28343	1.92799	0.164978	1	0.102454	0	8.45691	0.846635	Unassigned	Unassigned	Unassigned: membrane spanning domain	F40G9.15 is enriched in the hypodermis and the male based on tiling array, RNA-seq, and microarray studies\; is affected by several genes including daf-2, clk-1, and sir-2.1 based on tiling array, RNA-seq, and microarray studies\; is affected by four chemicals including 1-methylnicotinamide, Mianserin, and multi-walled carbon nanotube based on RNA-seq studies\; is predicted to encode a protein with the following domain: 7TM GPCR, serpentine receptor class z (Srz).	0
WBGene00009153	5.0728	10.4026	0	1.69327	4.29217	-3.15982	2.266	1.82653	0.176539	1	0.111892	0	7.7377	0.846635	Metabolism	Metabolism: lipid	Metabolism: lipid: sterol	F26D2.15 is an ortholog of human HSD17B14\; is predicted to encode a protein with the following domains: Short-chain dehydrogenase\/reductase SDR and NAD(P)-binding domain superfamily.	0
WBGene00013759	5.0728	10.4026	0	1.69327	4.29217	-3.15982	2.266	1.82653	0.176539	1	0.111892	0	7.7377	0.846635	Proteolysis proteasome	Proteolysis proteasome: E3	Proteolysis proteasome: E3: F box	fbxb-59 is enriched in the hypodermis based on tiling array studies\; is affected by several genes including clk-1, pgl-1, and glh-1 based on tiling array, RNA-seq, and microarray studies\; is affected by four chemicals including methylmercuric chloride, stavudine, and Microcystin-LR based on microarray and RNA-seq studies\; is predicted to encode a protein with the following domain: F-box associated domain, type 2.	fbxb-59
WBGene00009425	1.01456	12.7143	0	1.69327	3.85553	-2.98989	2.54993	1.27533	0.258769	1	0.125879	0	6.86443	0.846635	Pseudogene	Pseudogene	Pseudogene	scl-16 is affected by several genes including eat-2, sir-2.1, and eri-1 based on tiling array, RNA-seq, and microarray studies\; is affected by estrogen and allantoin based on microarray studies.	scl-16
WBGene00015760	11.1602	2.31169	0	1.69327	3.79128	-2.96958	2.44389	1.38359	0.239491	1	0.127663	0	6.73592	0.846635	Unassigned	Unassigned	Unassigned: Glycosyltransferase family A	C14C6.6 is affected by several genes including daf-2, eri-1, and isp-1 based on RNA-seq and microarray studies\; is affected by D-glucose and resveratrol based on RNA-seq and microarray studies\; is predicted to encode a protein with the following domain: Glycosyltransferase family 92.	0
WBGene00009088	3.04368	10.4026	0	1.69327	3.78489	-2.95851	2.40635	1.41901	0.233567	1	0.128647	0	6.72315	0.846635	Proteolysis proteasome	Proteolysis proteasome: E3	Proteolysis proteasome: E3: F box	F23D12.4 is enriched in the body wall muscle cell based on tiling array studies\; is affected by several genes including csr-1, sma-4, and hpl-2 based on tiling array, RNA-seq, and microarray studies\; is affected by methylmercuric chloride, Alovudine, and Cadmium based on microarray and RNA-seq studies.	0
WBGene00017343	3.04368	10.4026	0	1.69327	3.78489	-2.95851	2.40635	1.41901	0.233567	1	0.128647	0	6.72315	0.846635	Unassigned	Unassigned	Unassigned	F10E7.1 is an ortholog of human FUT9 (fucosyltransferase 9), FUT4, and FUT7 (fucosyltransferase 7)\; is predicted to have fucosyltransferase activity.	0
WBGene00014242	7.10192	5.77923	0	1.69327	3.6436	-2.90016	2.37287	1.4118	0.234758	1	0.133957	0	6.44057	0.846635	Transmembrane protein	Transmembrane protein: seven transmembrane receptor	Transmembrane protein: seven transmembrane receptor: unassigned	sdz-36 is expressed in several tissues, including MS, the ABala, the ABalaa, the germline blastomere, and the somatic blastomere.	sdz-36
WBGene00016298	1.01456	11.5585	0	1.69327	3.56657	-2.86362	2.59834	1.13211	0.287326	1	0.137393	0	6.28651	0.846635	Proteolysis proteasome	Proteolysis proteasome: E3	Proteolysis proteasome: E3: F box	fbxc-14 is affected by several genes including daf-2, pgl-1, and csr-1 based on microarray, tiling array, and RNA-seq studies\; is affected by four chemicals including methylmercuric chloride, Mianserin, and multi-walled carbon nanotube based on microarray and RNA-seq studies\; is predicted to encode a protein with the following domain: Protein of unknown function DUF3557.	fbxc-14
WBGene00019418	1.01456	11.5585	0	1.69327	3.56657	-2.86362	2.59834	1.13211	0.287326	1	0.137393	0	6.28651	0.846635	Proteolysis proteasome	Proteolysis proteasome: E3	Proteolysis proteasome: E3: F box	fbxb-54 is enriched in the hypodermis based on tiling array studies\; is affected by several genes including sir-2.1, pgl-1, and fer-1 based on microarray, tiling array, and RNA-seq studies\; is affected by twelve chemicals including hydrogen sulfide, Rotenone, and multi-walled carbon nanotube based on microarray and RNA-seq studies\; is predicted to encode a protein with the following domains: F-box domain and F-box associated domain, type 2.	fbxb-54
WBGene00019815	2.02912	10.4026	0	1.69327	3.53125	-2.84634	2.50576	1.21072	0.27119	1	0.139048	0	6.21587	0.846635	Cell cycle	Cell cycle: kinase	Cell cycle: kinase	kin-34 is an ortholog of human CHEK1\; is predicted to have ATP binding activity and protein serine\/threonine kinase activity.	kin-34
WBGene00235338	1.01456	10.4026	0	1.69327	3.27761	-2.72517	2.65375	0.9881	0.320207	1	0.151231	0	5.70859	0.846635	Pseudogene	Pseudogene	Pseudogene	C24H12.19 is affected by rrf-2 and eat-2 based on microarray studies\; is affected by Cadmium, allantoin, and Sirolimus based on microarray studies.	0
WBGene00014064	3.04368	8.09092	0	1.69327	3.20697	-2.68868	2.52078	1.0763	0.299526	1	0.155105	0	5.5673	0.846635	Transmembrane protein	Transmembrane protein: seven transmembrane receptor	Transmembrane protein: seven transmembrane receptor: unassigned	sdz-37 is enriched in the germ line based on RNA-seq studies\; is affected by several genes including sir-2.1, npr-1, and fbf-1 based on microarray, tiling array, and RNA-seq studies\; is affected by seven chemicals including Tunicamycin, Cadmium, and Humic Substances based on microarray studies.	sdz-37
WBGene00015489	4.05824	6.93507	0	1.69327	3.17165	-2.67121	2.50163	1.08122	0.298425	1	0.156995	0	5.49666	0.846635	Unassigned	Unassigned	Unassigned	C05E4.7 is affected by several genes including clk-1, sir-2.1, and drh-3 based on tiling array, microarray, and RNA-seq studies\; is affected by Tunicamycin and Sirolimus based on microarray studies.	0
WBGene00017406	0	10.4026	0	1.69327	3.02397	-2.59779	3.18089	0.617721	0.431895	1	0.165191	0	5.20131	0.846635	Nucleic acid	Nucleic acid: binding	Nucleic acid: binding: zinc finger	sdz-12 is an ortholog of human ZFP64 (ZFP64 zinc finger protein) and ZNF335 (zinc finger protein 335)\; is predicted to have nucleic acid binding activity\; is expressed in several tissues, including the Z1.pa, the Z4.ap, the dorsal uterine precursor, the gonad, and the head.	sdz-12
WBGene00012096	2.02912	8.09092	0	1.69327	2.95333	-2.55159	2.63081	0.891269	0.345134	1	0.170567	0	5.06002	0.846635	Unassigned	Unassigned	Unassigned: regulated by multiple stresses	T27E9.6 is affected by several genes including pgl-1, fbf-1, and sma-4 based on microarray and RNA-seq studies\; is affected by four chemicals including hydrogen sulfide, Mercuric Chloride, and multi-walled carbon nanotube based on microarray and RNA-seq studies.	0
WBGene00019417	2.02912	6.93507	0	1.69327	2.66437	-2.37791	2.7105	0.733451	0.391767	1	0.192388	0	4.4821	0.846635	Proteolysis proteasome	Proteolysis proteasome: E3	Proteolysis proteasome: E3: F box	fbxb-52 is affected by rsr-2 and chd-3 based on tiling array and RNA-seq studies\; is affected by tryptophan, resveratrol, and Atrazine based on microarray studies\; is predicted to encode a protein with the following domains: F-box domain and F-box associated domain, type 2.	fbxb-52
WBGene00015261	1.01456	5.77923	0	1.69327	2.12176	-1.98004	2.99246	0.421667	0.516107	1	0.253484	0	3.39689	0.846635	Unassigned	Unassigned	Unassigned: regulated by multiple stresses	B0563.1 is enriched in GABAergic neurons, the body wall muscle cell, and the hypodermis based on tiling array studies\; is affected by several genes including elt-2, drh-3, and mir-34 based on tiling array, microarray, and RNA-seq studies\; is affected by four chemicals including Tunicamycin, Atrazine, and Cadmium based on microarray studies.	0
WBGene00015830	2.02912	4.62338	0	1.69327	2.08644	-1.95108	2.92522	0.429968	0.512005	1	0.258622	0	3.32625	0.846635	Proteolysis proteasome	Proteolysis proteasome: E3	Proteolysis proteasome: E3: F box	fbxb-98 is enriched in the body wall musculature based on microarray studies\; is affected by several genes including lin-4, lin-14, and clk-1 based on microarray, tiling array, and RNA-seq studies\; is affected by four chemicals including stavudine, resveratrol, and Atrazine based on RNA-seq and microarray studies\; is predicted to encode a protein with the following domain: F-box associated domain, type 2.	fbxb-98
WBGene00007182	0	5.77923	0	1.69327	1.86812	-1.75235	3.68906	0.217157	0.641215	1	0.296817	0	2.88961	0.846635	Proteolysis proteasome	Proteolysis proteasome: E3	Proteolysis proteasome: E3: F box	fbxb-119 is affected by several genes including daf-2, clk-1, and pgl-1 based on microarray and RNA-seq studies\; is affected by eight chemicals including Mercuric Chloride, Rotenone, and Alovudine based on microarray and RNA-seq studies\; is predicted to encode a protein with the following domain: F-box associated domain, type 2.	fbxb-119
WBGene00015840	0	5.77923	0	1.69327	1.86812	-1.75235	3.68906	0.217157	0.641215	1	0.296817	0	2.88961	0.846635	Pseudogene	Pseudogene	Pseudogene	math-11 is affected by several genes including lin-4, lin-14, and clk-1 based on tiling array and microarray studies.	math-11
WBGene00016308	0	5.77923	0	1.69327	1.86812	-1.75235	3.68906	0.217157	0.641215	1	0.296817	0	2.88961	0.846635	Proteolysis proteasome	Proteolysis proteasome: E3	Proteolysis proteasome: E3: F box	C32B5.15 is enriched in the NSM, the Z1, and the Z4 based on tiling array and RNA-seq studies\; is affected by several genes including clk-1, hpl-2, and met-2 based on tiling array, microarray, and RNA-seq studies\; is affected by six chemicals including methylmercuric chloride, Mianserin, and multi-walled carbon nanotube based on microarray and RNA-seq studies.	0
WBGene00022559	0	5.77923	0	1.69327	1.86812	-1.75235	3.68906	0.217157	0.641215	1	0.296817	0	2.88961	0.846635	Proteolysis proteasome	Proteolysis proteasome: E3	Proteolysis proteasome: E3: F box	fbxb-20 is enriched in the pharyngeal muscle cell based on tiling array studies\; is affected by several genes including rrf-3, clk-1, and sir-2.1 based on tiling array, RNA-seq, and microarray studies\; is affected by six chemicals including hydrogen sulfide, methylmercuric chloride, and multi-walled carbon nanotube based on microarray and RNA-seq studies\; is predicted to encode a protein with the following domain: F-box associated domain, type 2.	fbxb-20
WBGene00009950	1.01456	4.62338	0	1.69327	1.8328	-1.71241	3.12966	0.290963	0.589604	1	0.305149	0	2.81897	0.846635	Transmembrane protein	Transmembrane protein: seven transmembrane receptor	Transmembrane protein: seven transmembrane receptor: unassigned	sdz-20 is affected by several genes including clk-1, drh-3, and let-418 based on tiling array, microarray, and RNA-seq studies.	sdz-20
WBGene00013370	1.01456	4.62338	0	1.69327	1.8328	-1.71241	3.12966	0.290963	0.589604	1	0.305149	0	2.81897	0.846635	Proteolysis proteasome	Proteolysis proteasome: E3	Proteolysis proteasome: E3: RING finger	Y60A9.3 is an ortholog of human ZFP36L1 (ZFP36 ring finger protein like 1) and ZFP36L2 (ZFP36 ring finger protein like 2)\; is predicted to have metal ion binding activity.	0
WBGene00044687	4.05824	1.15585	0	1.69327	1.72684	-1.61019	3.17683	0.251169	0.616253	1	0.327556	0	2.60704	0.846635	Unassigned	Unassigned	Unassigned	B0563.9 is enriched in the intestine based on RNA-seq studies\; is affected by several genes including daf-16, hsf-1, and clk-1 based on microarray, RNA-seq, and tiling array studies\; is affected by four chemicals including multi-walled carbon nanotube, nanoparticle, and Colistin based on RNA-seq and microarray studies.	0
WBGene00013409	0	3.46754	0	1.69327	1.2902	-1.01655	4.19011	0.0580773	0.809561	1	0.494298	0	1.73377	0.846635	Proteolysis proteasome	Proteolysis proteasome: E3	Proteolysis proteasome: E3: F box	fbxb-56 is enriched in the AVA, the DA neuron, the VA neuron, and the body wall muscle cell based on tiling array studies\; is affected by several genes including daf-16, daf-2, and pgl-1 based on microarray and RNA-seq studies\; is affected by multi-walled carbon nanotube and Atrazine based on RNA-seq and microarray studies.	fbxb-56
WBGene00002091	1.01456	2.31169	0	1.69327	1.25488	-0.955793	3.55493	0.0717281	0.788837	1	0.515558	0	1.66313	0.846635	Metabolism	Metabolism: insulin	Metabolism: insulin	ins-8 is predicted to have hormone activity\; is expressed in several tissues, including the alimentary system, the coelomocyte, the head, the nervous system, and the reproductive system.	ins-8
WBGene00016254	1.01456	2.31169	0	1.69327	1.25488	-0.955793	3.55493	0.0717281	0.788837	1	0.515558	0	1.66313	0.846635	Proteolysis proteasome	Proteolysis proteasome: E3	Proteolysis proteasome: E3: F box	fbxb-114 is enriched in the pharynx based on microarray studies\; is affected by several genes including daf-2, skn-1, and sir-2.1 based on tiling array, microarray, and RNA-seq studies\; is affected by six chemicals including methylmercuric chloride, Tunicamycin, and stavudine based on microarray and RNA-seq studies\; is predicted to encode a protein with the following domain: F-box associated domain, type 2.	fbxb-114
WBGene00016637	1.01456	2.31169	0	1.69327	1.25488	-0.955793	3.55493	0.0717281	0.788837	1	0.515558	0	1.66313	0.846635	Unassigned	Unassigned	Unassigned	C44B12.3 is enriched in the body wall muscle cell, the coelomocyte, the germ line, the intestine, and the nervous system based on tiling array and RNA-seq studies\; is affected by several genes including daf-16, pgl-1, and glh-1 based on tiling array and RNA-seq studies\; is affected by six chemicals including hydrogen sulfide, multi-walled carbon nanotube, and Alovudine based on microarray and RNA-seq studies.	0
WBGene00202514	1.01456	2.31169	0	1.69327	1.25488	-0.955793	3.55493	0.0717281	0.788837	1	0.515558	0	1.66313	0.846635	Unassigned	Unassigned	Unassigned: membrane spanning domain	N.A.	0
WBGene00009520	1.01456	1.15585	0	1.69327	0.965919	-0.345379	3.93547	0.0077163	0.930002	1	0.787101	0	1.0852	0.846635	Stress response	Stress response: C-type Lectin	Stress response: C-type Lectin	clec-168 is predicted to have carbohydrate binding activity.	clec-168
WBGene00206417	1.01456	1.15585	0	1.69327	0.965919	-0.345379	3.93547	0.0077163	0.930002	1	0.787101	0	1.0852	0.846635	Unassigned	Unassigned	Unassigned: membrane spanning domain	W04H10.6 is affected by hrde-1 based on RNA-seq studies\; is affected by four chemicals including bisphenol S, Alovudine, and stavudine based on RNA-seq studies.	0
WBGene00195180	2.02912	0	0	1.69327	0.930597	-0.261962	4.716	0.00311025	0.955525	1	0.833953	0	1.01456	0.846635	Unassigned	Unassigned	Unassigned	C41D11.10 is enriched in the male based on RNA-seq studies\; is affected by nhr-114 and dop-1 based on microarray and RNA-seq studies\; is affected by Alovudine and stavudine based on RNA-seq studies.	0
WBGene00014946	0	1.15585	0	1.69327	0.712279	0.584938	4.88685	0.0137077	0.906797	1	1.49997	0	0.577923	0.846635	Pseudogene	Pseudogene	Pseudogene	Y70G10A.1 is affected by sma-2, sma-4, and hpl-2 based on RNA-seq studies\; is affected by four chemicals including 1-methylnicotinamide, Alovudine, and stavudine based on RNA-seq and microarray studies.	0
WBGene00015342	1.01456	0	0	1.69327	0.676957	0.679979	4.89341	0.022006	0.882071	1	1.60212	0	0.50728	0.846635	Transmembrane protein	Transmembrane protein: unassigned	Transmembrane protein: unassigned	C02E7.10 is an ortholog of human DEPDC4 and DEPDC7.	0
WBGene00008068	0	0	0	1.69327	0.423317	2.09563	4.89825	0.326398	0.567788	1	4.27411	0	0	0.846635	Development	Development: somatic	Development: somatic	sdz-6 is involved in gastrulation.	sdz-6
WBGene00010206	0	0	0	1.69327	0.423317	2.09563	4.89825	0.326398	0.567788	1	4.27411	0	0	0.846635	Unassigned	Unassigned	Unassigned: membrane spanning domain	F57G4.1 is affected by several genes including hsf-1, clk-1, and lin-35 based on microarray, tiling array, and RNA-seq studies\; is affected by methylmercuric chloride and nanoparticle based on microarray studies\; is predicted to encode a protein with the following domain: Domain of unknown function DUF38, Caenorhabditis species.	0
WBGene00017668	0	0	0	1.69327	0.423317	2.09563	4.89825	0.326398	0.567788	1	4.27411	0	0	0.846635	Metabolism	Metabolism: insulin	Metabolism: insulin	ins-39 is expressed in several tissues, including the alimentary system, the gonad, and the nervous system.	ins-39
WBGene00043065	15.2184	36.9871	0.952629	0	13.2895	-5.84653	1.89358	10.6609	0.00109422	0.00978774	0.0173788	2.00932	26.1027	0.476315	Unassigned	Unassigned	Unassigned	C55C3.7 is enriched in the AVA and the male based on tiling array and RNA-seq studies\; is affected by several genes including daf-2, glp-1, and clk-1 based on tiling array, RNA-seq, and microarray studies\; is affected by sodium arsenite based on RNA-seq studies.	0
WBGene00019788	4.05824	38.1429	0.952629	0	10.7884	-5.53216	2.1213	6.6644	0.00983579	0.0423952	0.0216099	1.37268	21.1006	0.476315	Unassigned	Unassigned	Unassigned: regulated by multiple stresses	M116.1 is affected by several genes including daf-2, pgl-1, and glh-1 based on microarray and RNA-seq studies\; is affected by hydrogen sulfide, methylmercuric chloride, and multi-walled carbon nanotube based on microarray and RNA-seq studies\; is predicted to encode a protein with the following domain: F-box associated domain, type 2.	0
WBGene00019791	4.05824	38.1429	0.952629	0	10.7884	-5.53216	2.1213	6.6644	0.00983579	0.0423952	0.0216099	1.37268	21.1006	0.476315	Unassigned	Unassigned	Unassigned	sdz-25 is affected by several genes including daf-16, daf-2, and let-60 based on microarray and RNA-seq studies\; is affected by four chemicals including Mianserin, Humic Substances, and paraquat based on RNA-seq and microarray studies\; is predicted to encode a protein with the following domain: F-box associated domain, type 2.	sdz-25
WBGene00020665	7.10192	32.3637	0.952629	0	10.1046	-5.43745	2.05656	7.1127	0.00765399	0.0355805	0.0230761	1.44879	19.7328	0.476315	Unassigned	Unassigned	Unassigned: regulated by multiple stresses	T22B2.1 is enriched in the BAG based on tiling array studies\; is affected by several genes including daf-2, dpy-10, and sir-2.1 based on microarray and RNA-seq studies\; is affected by six chemicals including 1-methylnicotinamide, methylmercuric chloride, and multi-walled carbon nanotube based on RNA-seq and microarray studies\; is predicted to encode a protein with the following domains: Zinc finger, RING-type and Zinc finger, RING\/FYVE\/PHD-type.	0
WBGene00014902	5.0728	24.2728	0.952629	0	7.57455	-5.00635	2.18327	5.14906	0.0232589	1	0.0311127	0	14.6728	0.476315	Pseudogene	Pseudogene	Pseudogene	Y49E10.5 is enriched in the germ line based on RNA-seq studies\; is affected by several genes including pgl-1, glh-1, and pgl-3 based on RNA-seq studies.	0
WBGene00013721	5.0728	21.9611	0.952629	0	6.99662	-4.88734	2.20954	4.77122	0.0289393	1	0.0337881	0	13.5169	0.476315	Proteolysis proteasome	Proteolysis proteasome: E3	Proteolysis proteasome: E3: F box	Y106G6H.9 is affected by several genes including daf-16, daf-2, and lin-4 based on microarray, tiling array, and RNA-seq studies\; is affected by eight chemicals including methylmercuric chloride, multi-walled carbon nanotube, and Quercetin based on microarray and RNA-seq studies\; is predicted to encode a protein with the following domains: F-box domain and F-box associated domain, type 2.	0
WBGene00014069	22.3203	4.62338	0.952629	0	6.97408	-4.88887	2.22401	4.69214	0.0303009	1	0.0337524	0	13.4718	0.476315	Pseudogene	Pseudogene	Pseudogene	ZK678.3 is an ortholog of human CCNA1 (cyclin A1), CCNA2 (cyclin A2), and CNTD2\; human CCNA2 exhibits protein domain specific binding activity and protein kinase binding activity.	0
WBGene00020204	6.08736	18.4935	0.952629	0	6.38338	-4.75033	2.21895	4.48384	0.0342168	1	0.0371542	0	12.2904	0.476315	Pseudogene	Pseudogene	Pseudogene	T04B8.2 is enriched in the pharynx based on microarray studies\; is affected by several genes including pgl-1, sma-2, and glh-1 based on microarray, tiling array, and RNA-seq studies\; is affected by multi-walled carbon nanotube, resveratrol, and dafa#1 based on RNA-seq and microarray studies.	0
WBGene00016549	1.01456	21.9611	0.952629	0	5.98206	-4.64517	2.48489	3.19302	0.0739531	1	0.0399636	0	11.4878	0.476315	Transmembrane transport	Transmembrane transport: potassium channel	Transmembrane transport: potassium channel	C40A11.6 is an ortholog of human KCTD10 (potassium channel tetramerization domain containing 10), KCTD13, and TNFAIP1 (TNF alpha induced protein 1)\; human KCTD13 exhibits GTP-Rho binding activity and identical protein binding activity.	0
WBGene00014184	19.2766	3.46754	0.952629	0	5.9242	-4.64219	2.32424	3.79901	0.051283	1	0.0400463	0	11.3721	0.476315	Unassigned	Unassigned	Unassigned: Glycosyltransferase family A	ZK1025.4 is enriched in the hypodermis based on RNA-seq studies\; is affected by several genes including daf-16, daf-2, and let-60 based on RNA-seq, microarray, and tiling array studies\; is affected by five chemicals including Ethanol, methylmercury hydroxide, and 1-methylnicotinamide based on RNA-seq and microarray studies\; is predicted to encode a protein with the following domain: Glycosyltransferase family 92.	0
WBGene00019925	5.0728	10.4026	0.952629	0	4.10701	-4.07772	2.45377	2.6193	0.105571	1	0.0592222	0	7.7377	0.476315	Proteolysis proteasome	Proteolysis proteasome: E3	Proteolysis proteasome: E3: F box	fbxc-31 is enriched in the germ line based on RNA-seq studies\; is affected by several genes including clk-1, sir-2.1, and pgl-1 based on tiling array, microarray, and RNA-seq studies\; is affected by eight chemicals including methylmercuric chloride, Alovudine, and Atrazine based on microarray and RNA-seq studies\; is predicted to encode a protein with the following domain: Protein of unknown function DUF3557.	fbxc-31
WBGene00003595	3.04368	11.5585	0.952629	0	3.88869	-3.99043	2.54242	2.30699	0.128793	1	0.0629161	0	7.30107	0.476315	Neuronal function	Neuronal function: unassigned	Neuronal function: unassigned	ngn-1 is an ortholog of human NEUROG1 (neurogenin 1), NEUROG2 (neurogenin 2), and NEUROG3 (neurogenin 3)\; is predicted to have protein dimerization activity\; is expressed in the ABaraappaa\; human orthologs of this gene are implicated in congenital malabsorptive diarrhea 4.	ngn-1
WBGene00044197	0	13.8701	0.952629	0	3.70569	-3.90411	3.1187	1.3768	0.240647	1	0.0667954	0	6.93507	0.476315	Proteolysis proteasome	Proteolysis proteasome: E3	Proteolysis proteasome: E3: F box	fbxb-63 is enriched in the NSM and the muscle cell based on tiling array and microarray studies\; is affected by several genes including clk-1, sir-2.1, and sma-2 based on tiling array, RNA-seq, and microarray studies\; is affected by five chemicals including hydrogen sulfide, indole, and stavudine based on microarray and RNA-seq studies\; is predicted to encode a protein with the following domains: F-box domain and F-box associated domain, type 2.	fbxb-63
WBGene00021719	1.01456	10.4026	0.952629	0	3.09245	-3.62805	2.82659	1.51193	0.218844	1	0.0808813	0	5.70859	0.476315	Proteolysis proteasome	Proteolysis proteasome: E3	Proteolysis proteasome: E3: F box	fbxb-104 is enriched in the hypodermis, the intestine, and the pharyngeal muscle cell based on tiling array studies\; is affected by several genes including csr-1, cyc-1, and mir-34 based on microarray and RNA-seq studies\; is affected by four chemicals including methylmercuric chloride, Alovudine, and stavudine based on microarray and RNA-seq studies\; is predicted to encode a protein with the following domain: F-box associated domain, type 2.	fbxb-104
WBGene00013408	3.04368	6.93507	0.952629	0	2.73285	-3.43712	2.77546	1.4299	0.231781	1	0.0923257	0	4.98938	0.476315	Proteolysis proteasome	Proteolysis proteasome: E3	Proteolysis proteasome: E3: F box	fbxb-93 is affected by several genes including daf-2, pgl-1, and glh-1 based on tiling array, microarray, and RNA-seq studies\; is affected by Atrazine based on microarray studies\; is predicted to encode a protein with the following domains: F-box domain and F-box associated domain, type 2.	fbxb-93
WBGene00013230	2.02912	6.93507	0.952629	0	2.47921	-3.27896	2.893	1.19306	0.274713	1	0.103023	0	4.4821	0.476315	Proteolysis proteasome	Proteolysis proteasome: E3	Proteolysis proteasome: E3: F box	fbxb-22 is enriched in the hypodermis based on tiling array studies\; is affected by several genes including sir-2.1, hpl-2, and drh-3 based on microarray and RNA-seq studies\; is affected by seven chemicals including hydrogen sulfide, methylmercuric chloride, and Mercuric Chloride based on microarray and RNA-seq studies\; is predicted to encode a protein with the following domain: F-box associated domain, type 2.	fbxb-22
WBGene00009171	3.04368	4.62338	0.952629	0	2.15492	-3.0543	2.97464	0.983786	0.321266	1	0.120383	0	3.83353	0.476315	Stress response	Stress response: C-type Lectin	Stress response: C-type Lectin	clec-263 is predicted to have carbohydrate binding activity.	clec-263
WBGene00021180	1.01456	5.77923	0.952629	0	1.9366	-2.87244	3.18403	0.755541	0.384728	1	0.136556	0	3.39689	0.476315	Unassigned	Unassigned	Unassigned	Y9C9A.13 is an ortholog of human ZYG11A (zyg-11 A, cell cycle regulator) and ZYG11B (zyg-11 B, cell cycle regulator)\; is predicted to encode a protein with the following domains: Armadillo-like helical, Armadillo-type fold, and Leucine-rich repeat domain superfamily.	0
WBGene00017254	4.05824	2.31169	0.952629	0	1.83064	-2.78758	3.14912	0.732784	0.391982	1	0.144829	0	3.18496	0.476315	Proteolysis proteasome	Proteolysis proteasome: E3	Proteolysis proteasome: E3: F box	fbxb-111 is enriched in the intestine based on tiling array studies\; is affected by several genes including hpl-2, let-418, and lin-54 based on tiling array, RNA-seq, and microarray studies\; is affected by five chemicals including methylmercuric chloride, multi-walled carbon nanotube, and Alovudine based on microarray and RNA-seq studies\; is predicted to encode a protein with the following domains: F-box domain and F-box associated domain, type 2.	fbxb-111
WBGene00044379	1.01456	4.62338	0.952629	0	1.64764	-2.60107	3.33561	0.567754	0.451153	1	0.164816	0	2.81897	0.476315	Unassigned	Unassigned	Unassigned	F40H7.12 is enriched in several tissues, including the Z1.p, the Z4.a, the hypodermis, the male distal tip cell, and the nervous system based on tiling array and RNA-seq studies\; is affected by several genes including daf-16, daf-12, and elt-2 based on tiling array, microarray, and RNA-seq studies\; is affected by seven chemicals including Tunicamycin, multi-walled carbon nanotube, and stavudine based on microarray and RNA-seq studies\; is predicted to encode a protein with the following domain: Actin-crosslinking.	ifas-1
WBGene00017107	3.04368	2.31169	0.952629	0	1.577	-2.53367	3.30584	0.55144	0.45773	1	0.172698	0	2.67768	0.476315	Transmembrane protein	Transmembrane protein: seven transmembrane receptor	Transmembrane protein: seven transmembrane receptor: srt	srt-12 is affected by clk-1 and sir-2.1 based on microarray studies\; is affected by Sirolimus based on microarray studies\; is predicted to encode a protein with the following domain: 7TM GPCR, serpentine receptor class t (Srt).	srt-12
WBGene00008755	1.01456	3.46754	0.952629	0	1.35868	-2.26745	3.5389	0.386294	0.534254	1	0.207697	0	2.24105	0.476315	Transmembrane protein	Transmembrane protein: seven transmembrane receptor	Transmembrane protein: seven transmembrane receptor: unassigned	sdz-13 is affected by mir-35 and lin-54 based on microarray studies\; is affected by methylmercuric chloride, Tunicamycin, and fluoranthene based on microarray studies.	sdz-13
WBGene00304785	3.04368	1.15585	0.952629	0	1.28804	-2.18148	3.58937	0.348986	0.554688	1	0.22045	0	2.09976	0.476315	0	0	0	0	0
WBGene00009827	4.05824	0	0.952629	0	1.25272	-2.12553	4.28803	0.230297	0.631304	1	0.229166	0	2.02912	0.476315	Transcription: chromatin	Transcription: chromatin structure	Transcription: chromatin structure: HMG protein	hmg-6 is predicted to have DNA binding activity\; is expressed in amphid neurons, head neurons, phasmid neurons, tail neurons, and the sperm.	hmg-6
WBGene00021144	1.01456	2.31169	0.952629	0	1.06972	-1.83434	3.8303	0.218048	0.640531	1	0.28042	0	1.66313	0.476315	Stress response	Stress response: C-type Lectin	Stress response: C-type Lectin	clec-130 is predicted to have carbohydrate binding activity.	clec-130
WBGene00044897	2.02912	1.15585	0.952629	0	1.0344	-1.77767	3.86726	0.201438	0.653562	1	0.291653	0	1.59248	0.476315	mRNA functions	mRNA functions: binding	mRNA functions: binding: RBM	M01D7.9 is an ortholog of human RBM11 (RNA binding motif protein 11), RBM7 (RNA binding motif protein 7), and RP11-212D19.4\; human RBM11 exhibits poly(U) RNA binding activity and protein homodimerization activity.	0
WBGene00008759	0	2.31169	0.952629	0	0.81608	-1.2944	4.87592	0.0676049	0.794857	1	0.407705	0	1.15585	0.476315	Unassigned	Unassigned	Unassigned	F13E9.10 is enriched in the germ line and the male based on proteomic and RNA-seq studies\; is affected by several genes including hpl-2, emb-4, and hrp-2 based on tiling array and RNA-seq studies\; is affected by five chemicals including tryptophan, stavudine, and Zidovudine based on microarray and RNA-seq studies\; is predicted to encode a protein with the following domain: Domain of unknown function DUF148.	srlf-11
WBGene00017598	0	2.31169	0.952629	0	0.81608	-1.2944	4.87592	0.0676049	0.794857	1	0.407705	0	1.15585	0.476315	Transcription factor	Transcription factor: ETS	Transcription factor: ETS	F19F10.1 is an ortholog of human ELF1 (E74 like ETS transcription factor 1), ELF2 (E74 like ETS transcription factor 2), and ELF4 (E74 like ETS transcription factor 4)\; is predicted to have DNA-binding activity transcription factor activity and sequence-specific DNA binding activity.	0
WBGene00020624	0	2.31169	0.952629	0	0.81608	-1.2944	4.87592	0.0676049	0.794857	1	0.407705	0	1.15585	0.476315	Unassigned	Unassigned	Unassigned	T20D4.19 is affected by several genes including daf-2, lin-4, and lin-14 based on tiling array, microarray, and RNA-seq studies\; is affected by bisphenol S and adsorbable organic bromine compound based on RNA-seq and microarray studies\; is predicted to encode a protein with the following domain: Domain of unknown function DUF19.	0
WBGene00220211	0	2.31169	0.952629	0	0.81608	-1.2944	4.87592	0.0676049	0.794857	1	0.407705	0	1.15585	0.476315	Non-coding RNA	Non-coding RNA: snoRNA	Non-coding RNA: snoRNA	Y76B12C.11 is affected by prg-1 based on RNA-seq studies.	0
WBGene00004994	1.01456	1.15585	0.952629	0	0.780759	-1.21629	4.30126	0.0769192	0.781517	1	0.430389	0	1.0852	0.476315	Unassigned	Unassigned	Unassigned: regulated by multiple stresses	spp-9 is enriched in the muscle cell based on RNA-seq studies\; is affected by several genes including daf-2, age-1, and daf-12 based on microarray, tiling array, and RNA-seq studies\; is affected by eight chemicals including methylmercuric chloride, Rotenone, and D-glucose based on microarray and RNA-seq studies\; is predicted to encode a protein with the following domains: Saposin B type, region 2, Saposin B type domain, and Saposin-like.	spp-9
WBGene00013054	1.01456	1.15585	0.952629	0	0.780759	-1.21629	4.30126	0.0769192	0.781517	1	0.430389	0	1.0852	0.476315	Transmembrane protein	Transmembrane protein: unassigned	Transmembrane protein: unassigned	Y50E8A.11 is affected by several genes including dpy-21, mir-34, and lin-54 based on tiling array, RNA-seq, and microarray studies\; is affected by six chemicals including tryptophan, Atrazine, and Chlorpyrifos based on microarray studies.	0
WBGene00220238	1.01456	1.15585	0.952629	0	0.780759	-1.21629	4.30126	0.0769192	0.781517	1	0.430389	0	1.0852	0.476315	Non-coding RNA	Non-coding RNA: snoRNA	Non-coding RNA: snoRNA	ZK185.9 is affected by mir-71 based on RNA-seq studies.	0
WBGene00021165	0	1.15585	0.952629	0	0.527119	-0.276564	4.97614	0.00310843	0.955538	1	0.825555	0	0.577923	0.476315	Unassigned	Unassigned	Unassigned: regulated by multiple stresses	Y5H2B.3 is enriched in the hypodermis and the pharyngeal muscle cell based on tiling array studies\; is affected by several genes including eat-2, sir-2.1, and sma-2 based on microarray, tiling array, and RNA-seq studies\; is affected by nine chemicals including diallyl trisulfide, methylmercuric chloride, and Mercuric Chloride based on microarray and RNA-seq studies.	0
WBGene00002194	0	0	0.952629	0	0.238157	1.2341	4.98734	0.137703	0.710575	1	2.35235	0	0	0.476315	Pseudogene	Pseudogene	Pseudogene	kin-6 is an ortholog of human FER (FER tyrosine kinase)\; is predicted to have ATP binding activity and non-membrane spanning protein tyrosine kinase activity.	kin-6
WBGene00013527	0	0	0.952629	0	0.238157	1.2341	4.98734	0.137703	0.710575	1	2.35235	0	0	0.476315	Unassigned	Unassigned	Unassigned	Y73F8A.22 is affected by several genes including eat-2, drh-3, and cyc-1 based on microarray, tiling array, and RNA-seq studies\; is affected by multi-walled carbon nanotube and Atrazine based on RNA-seq and microarray studies\; is predicted to encode a protein with the following domain: PAN-3 domain.	0
WBGene00016231	0	0	0.952629	0	0.238157	1.2341	4.98734	0.137703	0.710575	1	2.35235	0	0	0.476315	Unassigned	Unassigned	Unassigned: regulated by multiple stresses	C29G2.3 is enriched in the hypodermis based on RNA-seq studies\; is affected by several genes including clk-1, dpy-7, and lin-15B based on microarray and RNA-seq studies\; is affected by seven chemicals including methylmercuric chloride, Tunicamycin, and stavudine based on microarray and RNA-seq studies.	0
WBGene00022356	0	0	0.952629	0	0.238157	1.2341	4.98734	0.137703	0.710575	1	2.35235	0	0	0.476315	Unassigned	Unassigned	Unassigned	eak-3 is expressed in the XXXL and the XXXR.	eak-3
WBGene00001958	9.13103	43.9221	0	0.846635	13.475	-5.89319	1.96563	9.63421	0.00190987	0.0141579	0.0168257	1.849	26.5266	0.423317	Transcription factor	Transcription factor: bHLH	Transcription factor: bHLH	hlh-14 is an ortholog of human ASCL1 (achaete-scute family bHLH transcription factor 1) and ASCL2 (achaete-scute family bHLH transcription factor 2)\; is predicted to have sequence-specific DNA binding activity\; is involved in several processes, including body morphogenesis, generation of neurons, and nematode larval development\; localizes to the nucleus\; is expressed in several tissues, including the ABalppp, the ABplapppa, the ABplapppaa, the ABplapppaap, and the nervous system.	hlh-14
WBGene00011432	1.01456	45.078	0	0.846635	11.7348	-5.69386	2.27527	5.80726	0.0159601	0.0596142	0.0193186	1.22465	23.0463	0.423317	Unassigned	Unassigned	Unassigned	sdz-30 localizes to the cytoplasm.	sdz-30
WBGene00017713	2.02912	35.8312	0	0.846635	9.67674	-5.40913	2.24064	5.5669	0.0183031	0.0656905	0.0235337	1.1825	18.9302	0.423317	Proteolysis proteasome	Proteolysis proteasome: E3	Proteolysis proteasome: E3: F box	F22E5.20 is enriched in GABAergic neurons, the hypodermis, the intestine, and the pharyngeal muscle cell based on tiling array and RNA-seq studies\; is affected by several genes including pgl-1, alg-1, and glh-1 based on tiling array, RNA-seq, and microarray studies\; is affected by hydrogen sulfide and Mianserin based on microarray and RNA-seq studies.	0
WBGene00003664	18.2621	16.1818	0	0.846635	8.82264	-5.27362	2.00535	7.42588	0.00642925	1	0.0258513	0	17.222	0.423317	Transcription factor	Transcription factor: NHR	Transcription factor: NHR	nhr-74 is predicted to have DNA-binding activity transcription factor activity, sequence-specific DNA binding activity, and zinc ion binding activity\; is expressed in the seam cell.	nhr-74
WBGene00014770	7.10192	26.5845	0	0.846635	8.63325	-5.23933	2.09782	6.38354	0.0115183	1	0.0264731	0	16.8432	0.423317	Pseudogene	Pseudogene	Pseudogene	F54F3.2 is affected by several genes including daf-16, eat-2, and pmk-1 based on RNA-seq and microarray studies\; is affected by seven chemicals including stavudine, Heme, and Cry5B based on RNA-seq and microarray studies.	0
WBGene00001828	2.02912	28.8961	0	0.846635	7.94297	-5.11741	2.29573	4.73781	0.0295066	1	0.0288075	0	15.4626	0.423317	Proteolysis general	Proteolysis general: metallopeptidase	Proteolysis general: metallopeptidase	hch-1 is predicted to have metalloendopeptidase activity and zinc ion binding activity\; is involved in hatching and neuron migration\; is expressed in the hypodermis.	hch-1
WBGene00019927	3.04368	24.2728	0	0.846635	7.04077	-4.9381	2.27904	4.54658	0.0329845	1	0.03262	0	13.6582	0.423317	Proteolysis proteasome	Proteolysis proteasome: E3	Proteolysis proteasome: E3: F box	fbxc-24 is enriched in the hypodermis based on tiling array studies\; is affected by several genes including daf-2, dpy-7, and pgl-1 based on tiling array, RNA-seq, and microarray studies\; is affected by nine chemicals including hydrogen sulfide, 1-methylnicotinamide, and methylmercuric chloride based on microarray and RNA-seq studies\; is predicted to encode a protein with the following domain: Protein of unknown function DUF3557.	fbxc-24
WBGene00219796	5.0728	21.9611	0	0.846635	6.97013	-4.9228	2.21116	4.91631	0.0266043	1	0.0329677	0	13.5169	0.423317	Transmembrane protein	Transmembrane protein: unassigned	Transmembrane protein: unassigned	C03D6.9 is affected by dpy-21, ins-11, and sir-2.1 based on RNA-seq and microarray studies.	0
WBGene00008958	6.08736	20.8052	0	0.846635	6.9348	-4.91529	2.18819	5.04952	0.0246328	1	0.0331398	0	13.4463	0.423317	DNA	DNA: replication	DNA: replication	F19H6.3 is an ortholog of human RIF1 (replication timing regulatory factor 1)\; is predicted to encode a protein with the following domain: Telomere-associated protein Rif1.	rif-1.2
WBGene00020438	3.04368	23.1169	0	0.846635	6.75181	-4.87582	2.29331	4.37324	0.0365075	1	0.0340591	0	13.0803	0.423317	Unassigned	Unassigned	Unassigned: regulated by multiple stresses	T12A2.3 is enriched in the muscular system and the nervous system based on Chronogram studies\; is affected by several genes including glp-1, skn-1, and eri-1 based on microarray, tiling array, and RNA-seq studies\; is affected by ten chemicals including hydrogen sulfide, methylmercuric chloride, and Rotenone based on microarray and RNA-seq studies.	0
WBGene00014040	4.05824	19.6494	0	0.846635	6.13856	-4.73389	2.28807	4.18045	0.0408929	1	0.0375799	0	11.8538	0.423317	Unassigned	Unassigned	Unassigned: regulated by multiple stresses	ZK662.5 is affected by rsr-2, dpy-21, and mir-35 based on tiling array, RNA-seq, and microarray studies\; is affected by four chemicals including hydrogen sulfide, methylmercuric chloride, and Alovudine based on microarray and RNA-seq studies\; is predicted to encode a protein with the following domain: Ribonuclease H-like superfamily.	0
WBGene00219770	23.3349	0	0	0.846635	6.04537	-4.72142	2.77963	2.54786	0.110444	1	0.0379062	0	11.6674	0.423317	Non-coding RNA	Non-coding RNA: linc	Non-coding RNA: linc	linc-40 is affected by several genes including skn-1, npr-1, and cep-1 based on RNA-seq studies\; is affected by D-glucopyranose and Zidovudine based on RNA-seq studies.	linc-40
WBGene00018489	4.05824	18.4935	0	0.846635	5.8496	-4.66197	2.30701	3.98121	0.0460106	1	0.0395009	0	11.2759	0.423317	Unassigned	Unassigned	Unassigned: regulated by multiple stresses	F46E10.2 is enriched in the hypodermis, the intestine, and the pharyngeal muscle cell based on tiling array and RNA-seq studies\; is affected by several genes including daf-16, daf-2, and daf-12 based on microarray, tiling array, and RNA-seq studies\; is affected by six chemicals including 1-methylnicotinamide, methylmercuric chloride, and Rotenone based on RNA-seq and microarray studies.	0
WBGene00020945	6.08736	16.1818	0	0.846635	5.77896	-4.64416	2.25967	4.18166	0.0408638	1	0.0399917	0	11.1346	0.423317	Stress response	Stress response: C-type Lectin	Stress response: C-type Lectin	clec-219 is predicted to have carbohydrate binding activity\; is expressed in vas deferens.	clec-219
WBGene00016309	0	19.6494	0	0.846635	5.124	-4.46753	2.89277	2.11194	0.146154	1	0.0452	0	9.82469	0.423317	Unassigned	Unassigned	Unassigned: regulated by multiple stresses	sdz-4 is expressed in several tissues, including MS, the ABala, the ABalaa, the germline blastomere, and the somatic blastomere\; is predicted to encode a protein with the following domain: Protein of unknown function DUF3557.	sdz-4
WBGene00009537	1.01456	17.3377	0	0.846635	4.79972	-4.36611	2.5812	2.66731	0.102429	1	0.0484918	0	9.17612	0.423317	Nucleic acid	Nucleic acid: binding	Nucleic acid: binding: zinc finger	ccch-2 is an ortholog of human ZFP36L1 (ZFP36 ring finger protein like 1) and ZFP36L2 (ZFP36 ring finger protein like 2)\; is predicted to have metal ion binding activity\; is expressed in head neurons, the dorsal nerve cord, the head muscle, the intestine, and the ventral nerve cord.	ccch-2
WBGene00020543	3.04368	13.8701	0	0.846635	4.44012	-4.24802	2.47027	2.83522	0.0922184	1	0.0526281	0	8.45691	0.423317	Proteolysis proteasome	Proteolysis proteasome: E3	Proteolysis proteasome: E3: F box	fbxb-83 is enriched in the BAG based on tiling array studies\; is affected by several genes including glp-1, skn-1, and daf-12 based on microarray and RNA-seq studies\; is affected by four chemicals including Mercuric Chloride, multi-walled carbon nanotube, and Alovudine based on microarray and RNA-seq studies\; is predicted to encode a protein with the following domain: F-box associated domain, type 2.	fbxb-83
WBGene00012581	0	15.026	0	0.846635	3.96816	-4.0809	3.06528	1.58606	0.207891	1	0.0590916	0	7.513	0.423317	Unassigned	Unassigned	Unassigned	Y38E10A.3 is enriched in the hypodermis based on tiling array studies\; is affected by several genes including eat-2, sir-2.1, and sma-2 based on RNA-seq and microarray studies\; is affected by seven chemicals including diallyl trisulfide, Tunicamycin, and Alovudine based on microarray and RNA-seq studies.	0
WBGene00009019	3.04368	11.5585	0	0.846635	3.86219	-4.03668	2.54507	2.40718	0.12078	1	0.060931	0	7.30107	0.423317	Pseudogene	Pseudogene	Pseudogene	F21D9.5 is enriched in the pharynx based on microarray studies\; is affected by several genes including clk-1, pgl-1, and sma-2 based on RNA-seq and microarray studies.	0
WBGene00012041	1.01456	12.7143	0	0.846635	3.64387	-3.94786	2.725	1.96515	0.160964	1	0.0648002	0	6.86443	0.423317	Unassigned	Unassigned	Unassigned: regulated by multiple stresses	T26E3.8 is affected by several genes including glp-1, skn-1, and hpl-2 based on tiling array, microarray, and RNA-seq studies\; is affected by eight chemicals including 1-methylnicotinamide, methylmercuric chloride, and multi-walled carbon nanotube based on RNA-seq and microarray studies.	0
WBGene00016692	3.04368	10.4026	0	0.846635	3.57323	-3.91815	2.59078	2.18705	0.139175	1	0.0661486	0	6.72315	0.423317	Transmembrane protein	Transmembrane protein: seven transmembrane receptor	Transmembrane protein: seven transmembrane receptor: srbc	srbc-24 is affected by mir-34 based on microarray studies\; is affected by four chemicals including multi-walled carbon nanotube, Sodium Chloride, and dibromoacetic acid based on RNA-seq and microarray studies\; is predicted to encode a protein with the following domain: 7TM GPCR, serpentine receptor class bc (Srbc).	srbc-24
WBGene00020944	6.08736	6.93507	0	0.846635	3.46727	-3.87477	2.5518	2.22505	0.135789	1	0.0681678	0	6.51122	0.423317	Unassigned	Unassigned	Unassigned	W02D7.9 is enriched in the NSM and the body wall muscle cell based on tiling array studies\; is affected by several genes including clk-1, hpl-2, and ain-1 based on tiling array, RNA-seq, and microarray studies\; is affected by five chemicals including multi-walled carbon nanotube, resveratrol, and dafa#1 based on RNA-seq and microarray studies.	0
WBGene00018236	1.01456	11.5585	0	0.846635	3.35491	-3.82115	2.77402	1.77982	0.182172	1	0.0707487	0	6.28651	0.423317	Proteolysis proteasome	Proteolysis proteasome: E3	Proteolysis proteasome: E3: F box	fbxb-71 is affected by several genes including daf-16, daf-2, and let-60 based on microarray, tiling array, and RNA-seq studies\; is affected by four chemicals including Mercuric Chloride, multi-walled carbon nanotube, and stavudine based on microarray and RNA-seq studies\; is predicted to encode a protein with the following domains: F-box domain and F-box associated domain, type 2.	fbxb-71
WBGene00013403	4.05824	8.09092	0	0.846635	3.24895	-3.77325	2.62172	1.98827	0.158521	1	0.0731371	0	6.07458	0.423317	Proteolysis proteasome	Proteolysis proteasome: E3	Proteolysis proteasome: E3: F box	fbxb-100 is affected by several genes including daf-2, sir-2.1, and pgl-1 based on microarray and RNA-seq studies\; is affected by methylmercuric chloride, Rotenone, and adsorbable organic bromine compound based on microarray and RNA-seq studies\; is predicted to encode a protein with the following domain: F-box associated domain, type 2.	fbxb-100
WBGene00013927	6.08736	5.77923	0	0.846635	3.1783	-3.74177	2.61896	1.96445	0.161039	1	0.0747505	0	5.93329	0.423317	Stress response	Stress response: C-type Lectin	Stress response: C-type Lectin	clec-95 is predicted to have carbohydrate binding activity.	clec-95
WBGene00017253	0	11.5585	0	0.846635	3.10127	-3.70276	3.26078	1.16882	0.279643	1	0.0767997	0	5.77923	0.423317	Proteolysis proteasome	Proteolysis proteasome: E3	Proteolysis proteasome: E3: F box	sdz-9 is enriched in the RID and the hypodermis based on tiling array and RNA-seq studies\; is affected by several genes including rrf-3, clk-1, and eri-1 based on microarray and RNA-seq studies\; is affected by nine chemicals including hydrogen sulfide, methylmercuric chloride, and Rotenone based on microarray and RNA-seq studies\; is predicted to encode a protein with the following domains: F-box domain and F-box associated domain, type 2.	sdz-9
WBGene00077652	1.01456	10.4026	0	0.846635	3.06595	-3.68223	2.83078	1.59087	0.207201	1	0.0778999	0	5.70859	0.423317	Pseudogene	Pseudogene	Pseudogene	ZK228.12 is affected by several genes including pgl-1, glh-1, and pgl-3 based on RNA-seq studies\; is affected by Alovudine and stavudine based on RNA-seq studies.	0
WBGene00012587	2.02912	9.24677	0	0.846635	3.03063	-3.6645	2.74577	1.69254	0.193266	1	0.0788634	0	5.63794	0.423317	Unassigned	Unassigned	Unassigned	Y38E10A.9 is enriched in GABAergic neurons based on RNA-seq studies\; is affected by several genes including daf-2, hpl-2, and his-24 based on tiling array, RNA-seq, and microarray studies\; is affected by four chemicals including Tunicamycin, multi-walled carbon nanotube, and Chlorpyrifos based on microarray and RNA-seq studies\; is predicted to encode a protein with the following domain: Protein of unknown function DUF1412.	0
WBGene00044978	0	10.4026	0	0.846635	2.81231	-3.55089	3.34731	1.0261	0.311076	1	0.0853249	0	5.20131	0.423317	Unassigned	Unassigned	Unassigned	F58D2.3 is an ortholog of human ZYG11A (zyg-11 A, cell cycle regulator) and ZYG11B (zyg-11 B, cell cycle regulator)\; is predicted to encode a protein with the following domain: Armadillo-type fold.	0
WBGene00018038	1.01456	9.24677	0	0.846635	2.77699	-3.5285	2.89737	1.39866	0.236949	1	0.0866596	0	5.13066	0.423317	Unassigned	Unassigned	Unassigned	F35C8.8 is enriched in the muscle cell and the nervous system based on tiling array and microarray studies\; is affected by several genes including clk-1, nhr-25, and csr-1 based on RNA-seq and microarray studies\; is affected by Diazinon and adsorbable organic bromine compound based on microarray studies.	0
WBGene00019042	1.01456	9.24677	0	0.846635	2.77699	-3.5285	2.89737	1.39866	0.236949	1	0.0866596	0	5.13066	0.423317	Proteolysis proteasome	Proteolysis proteasome: E3	Proteolysis proteasome: E3: F box	fbxc-21 is enriched in dopaminergic neurons and the hypodermis based on tiling array studies\; is affected by several genes including glp-1, skn-1, and fer-1 based on microarray and RNA-seq studies\; is affected by nanoparticle and resveratrol based on microarray studies\; is predicted to encode a protein with the following domain: Protein of unknown function DUF3557.	fbxc-21
WBGene00014615	2.02912	8.09092	0	0.846635	2.74167	-3.50898	2.81526	1.47876	0.223969	1	0.0878399	0	5.06002	0.423317	Pseudogene	Pseudogene	Pseudogene	Y116F11A.4 is affected by several genes including daf-2, age-1, and pgl-1 based on microarray and RNA-seq studies\; is affected by Rotenone, allantoin, and Sirolimus based on RNA-seq and microarray studies.	0
WBGene00016076	2.02912	8.09092	0	0.846635	2.74167	-3.50898	2.81526	1.47876	0.223969	1	0.0878399	0	5.06002	0.423317	Pseudogene	Pseudogene	Pseudogene	C24H12.7 is enriched in the pharynx based on microarray and tiling array studies\; is affected by several genes including daf-2, sir-2.1, and pgl-1 based on tiling array, RNA-seq, and microarray studies\; is affected by five chemicals including methylmercuric chloride, Quercetin, and Humic Substances based on microarray studies.	0
WBGene00018754	3.04368	6.93507	0	0.846635	2.70635	-3.4898	2.78024	1.50721	0.219565	1	0.0890152	0	4.98938	0.423317	Protein modification	Protein modification: carbohydrate	Protein modification: carbohydrate	F53C3.11 is an ortholog of human FUT9 (fucosyltransferase 9), FUT4, and FUT7 (fucosyltransferase 7)\; is predicted to have fucosyltransferase activity.	0
WBGene00012238	1.01456	8.09092	0	0.846635	2.48803	-3.35639	2.97676	1.20367	0.272588	1	0.0976394	0	4.55274	0.423317	Unassigned	Unassigned	Unassigned	W04A8.3 is affected by several genes including daf-2, clk-1, and pgl-1 based on tiling array, microarray, and RNA-seq studies\; is affected by five chemicals including methylmercuric chloride, multi-walled carbon nanotube, and Alovudine based on microarray and RNA-seq studies.	0
WBGene00020354	1.01456	8.09092	0	0.846635	2.48803	-3.35639	2.97676	1.20367	0.272588	1	0.0976394	0	4.55274	0.423317	Unassigned	Unassigned	Unassigned	sgnh-1 is predicted to have RNA binding activity.	sgnh-1
WBGene00019558	2.02912	6.93507	0	0.846635	2.45271	-3.33464	2.89885	1.26285	0.261112	1	0.0991224	0	4.4821	0.423317	Transmembrane protein	Transmembrane protein: seven transmembrane receptor	Transmembrane protein: seven transmembrane receptor: srbc	srbc-12 is affected by several genes including drh-3, cyc-1, and mir-34 based on microarray, tiling array, and RNA-seq studies\; is affected by Colistin based on microarray studies\; is predicted to encode a protein with the following domain: 7TM GPCR, serpentine receptor class bc (Srbc).	srbc-12
WBGene00044202	0	8.09092	0	0.846635	2.23439	-3.1886	3.57267	0.737887	0.390338	1	0.109682	0	4.04546	0.423317	Unassigned	Unassigned	Unassigned	K10G4.10 is enriched in the NSM based on tiling array studies\; is affected by several genes including clk-1, hpl-2, and let-418 based on tiling array, microarray, and RNA-seq studies\; is affected by multi-walled carbon nanotube based on RNA-seq studies\; is predicted to encode a protein with the following domains: F-box domain and Domain of unknown function DUF38, Caenorhabditis species.	0
WBGene00019420	2.02912	5.77923	0	0.846635	2.16375	-3.1363	3.0015	1.04606	0.306415	1	0.113731	0	3.90417	0.423317	Proteolysis proteasome	Proteolysis proteasome: E3	Proteolysis proteasome: E3: F box	fbxb-46 is affected by several genes including csr-1, hpl-2, and let-418 based on microarray, tiling array, and RNA-seq studies\; is affected by four chemicals including methylmercuric chloride, multi-walled carbon nanotube, and resveratrol based on microarray and RNA-seq studies\; is predicted to encode a protein with the following domain: F-box associated domain, type 2.	fbxb-46
WBGene00010219	3.04368	4.62338	0	0.846635	2.12842	-3.11187	2.98213	1.04659	0.306294	1	0.115673	0	3.83353	0.423317	Transmembrane protein	Transmembrane protein: unassigned	Transmembrane protein: unassigned	F57G9.3 is enriched in the hypodermis based on tiling array studies\; is affected by several genes including drh-3, let-418, and ubc-9 based on tiling array, RNA-seq, and microarray studies\; is affected by Alovudine and paraquat based on RNA-seq and microarray studies.	0
WBGene00008612	0	6.93507	0	0.846635	1.94543	-2.96635	3.72381	0.594228	0.440789	1	0.12795	0	3.46754	0.423317	Proteolysis proteasome	Proteolysis proteasome: E3	Proteolysis proteasome: E3: F box	fbxa-103 is affected by several genes including daf-2, sir-2.1, and ubc-9 based on microarray and RNA-seq studies\; is affected by five chemicals including methylmercuric chloride, Alovudine, and resveratrol based on microarray and RNA-seq studies\; is predicted to encode a protein with the following domains: F-box domain, Domain of unknown function DUF38, Caenorhabditis species, Leucine-rich repeat domain superfamily, and F-box-like domain superfamily.	fbxa-103
WBGene00009658	0	6.93507	0	0.846635	1.94543	-2.96635	3.72381	0.594228	0.440789	1	0.12795	0	3.46754	0.423317	mRNA functions	mRNA functions: processing	mRNA functions: processing: polyadenylation	F43G6.5 is an ortholog of human PAPOLA, PAPOLB, and PAPOLG\; is predicted to have several functions, including ATP binding activity, RNA binding activity, and metal ion binding activity.	pap-3
WBGene00017207	0	6.93507	0	0.846635	1.94543	-2.96635	3.72381	0.594228	0.440789	1	0.12795	0	3.46754	0.423317	Proteolysis proteasome	Proteolysis proteasome: E3	Proteolysis proteasome: E3: F box	fbxb-6 is enriched in the germ line based on RNA-seq studies\; is affected by several genes including sir-2.1, pgl-1, and isp-1 based on microarray and RNA-seq studies\; is affected by resveratrol, adsorbable organic bromine compound, and allantoin based on microarray studies\; is predicted to encode a protein with the following domain: F-box associated domain, type 2.	fbxb-6
WBGene00044047	1.01456	5.77923	0	0.846635	1.91011	-2.93476	3.1935	0.809421	0.368292	1	0.130782	0	3.39689	0.423317	Transmembrane protein	Transmembrane protein: unassigned	Transmembrane protein: unassigned	Y57A10C.11 is enriched in the hypodermis based on tiling array studies\; is affected by several genes including daf-2, hpl-2, and mir-34 based on tiling array, RNA-seq, and microarray studies.	0
WBGene00005597	2.02912	4.62338	0	0.846635	1.87478	-2.90628	3.13102	0.830278	0.362192	1	0.13339	0	3.32625	0.423317	Transmembrane protein	Transmembrane protein: seven transmembrane receptor	Transmembrane protein: seven transmembrane receptor: srj	srj-9 is enriched in the NSM based on tiling array studies\; is affected by several genes including let-60, pgl-1, and glh-1 based on tiling array, microarray, and RNA-seq studies\; is predicted to encode a protein with the following domain: 7TM GPCR, serpentine receptor class j (Srj).	srj-9
WBGene00009067	2.02912	4.62338	0	0.846635	1.87478	-2.90628	3.13102	0.830278	0.362192	1	0.13339	0	3.32625	0.423317	Transmembrane protein	Transmembrane protein: unassigned	Transmembrane protein: unassigned	F23A7.1 is affected by several genes including daf-2, clk-1, and lin-35 based on microarray, tiling array, and RNA-seq studies\; is affected by four chemicals including Alovudine, stavudine, and Sodium Chloride based on RNA-seq and microarray studies.	0
WBGene00219491	2.02912	4.62338	0	0.846635	1.87478	-2.90628	3.13102	0.830278	0.362192	1	0.13339	0	3.32625	0.423317	Unassigned	Unassigned	Unassigned	Y53F4B.62 is affected by his-3 based on RNA-seq studies\; is affected by Alovudine and Zidovudine based on RNA-seq studies\; is predicted to encode a protein with the following domain: F-box associated domain, type 2.	0
WBGene00219554	2.02912	4.62338	0	0.846635	1.87478	-2.90628	3.13102	0.830278	0.362192	1	0.13339	0	3.32625	0.423317	Pseudogene	Pseudogene	Pseudogene	N.A.	0
WBGene00016886	0	5.77923	0	0.846635	1.65647	-2.70345	3.91683	0.452328	0.501231	1	0.153526	0	2.88961	0.423317	Proteolysis proteasome	Proteolysis proteasome: E3	Proteolysis proteasome: E3: F box	fbxb-96 is affected by several genes including skn-1, hpl-2, and drh-3 based on tiling array, RNA-seq, and microarray studies\; is affected by five chemicals including methylmercuric chloride, indole, and stavudine based on microarray and RNA-seq studies\; is predicted to encode a protein with the following domain: F-box associated domain, type 2.	fbxb-96
WBGene00010104	1.01456	4.62338	0	0.846635	1.62114	-2.66641	3.34828	0.613736	0.433384	1	0.157518	0	2.81897	0.423317	Proteolysis proteasome	Proteolysis proteasome: E3	Proteolysis proteasome: E3: F box	fbxb-60 is affected by cyc-1, age-1, and csr-1 based on microarray and RNA-seq studies\; is affected by Tunicamycin and multi-walled carbon nanotube based on microarray and RNA-seq studies\; is predicted to encode a protein with the following domains: F-box domain and F-box associated domain, type 2.	fbxb-60
WBGene00011704	1.01456	4.62338	0	0.846635	1.62114	-2.66641	3.34828	0.613736	0.433384	1	0.157518	0	2.81897	0.423317	Transmembrane protein	Transmembrane protein: unassigned	Transmembrane protein: unassigned	sdz-31 is involved in gastrulation\; is expressed in several tissues, including MS, the E, the Ea, the Ep, and the MSa.	sdz-31
WBGene00045486	2.02912	3.46754	0	0.846635	1.58582	-2.63248	3.30058	0.618378	0.431651	1	0.161266	0	2.74833	0.423317	Unassigned	Unassigned	Unassigned: membrane spanning domain	K05F6.12 is affected by several genes including drh-3, mir-34, and mir-35 based on RNA-seq and microarray studies\; is affected by six chemicals including bisphenol A, Alovudine, and stavudine based on RNA-seq and microarray studies\; is predicted to encode a protein with the following domains: F-box domain and F-box associated domain, type 2.	0
WBGene00017590	4.05824	1.15585	0	0.846635	1.51518	-2.56341	3.40504	0.551983	0.457508	1	0.169175	0	2.60704	0.423317	Pseudogene	Pseudogene	Pseudogene	F19B10.11 is affected by several genes including daf-12, lin-4, and lin-14 based on microarray and RNA-seq studies\; is affected by multi-walled carbon nanotube, adsorbable organic bromine compound, and Sirolimus based on RNA-seq and microarray studies.	0
WBGene00021233	5.0728	0	0	0.846635	1.47986	-2.52664	4.0488	0.374428	0.5406	1	0.173542	0	2.5364	0.423317	Pseudogene	Pseudogene	Pseudogene	Y19D10B.4 is affected by several genes including daf-16, hsf-1, and clk-1 based on RNA-seq and microarray studies\; is affected by multi-walled carbon nanotube and Zidovudine based on RNA-seq studies.	0
WBGene00008611	0	4.62338	0	0.846635	1.3675	-2.38161	4.17142	0.315229	0.574489	1	0.191895	0	2.31169	0.423317	Proteolysis proteasome	Proteolysis proteasome: E3	Proteolysis proteasome: E3: F box	fbxb-68 is affected by several genes including drh-3, cyc-1, and lin-54 based on microarray, tiling array, and RNA-seq studies\; is affected by four chemicals including Alovudine, stavudine, and Zidovudine based on RNA-seq and microarray studies\; is predicted to encode a protein with the following domain: F-box associated domain, type 2.	fbxb-68
WBGene00077663	0	4.62338	0	0.846635	1.3675	-2.38161	4.17142	0.315229	0.574489	1	0.191895	0	2.31169	0.423317	Unassigned	Unassigned	Unassigned: regulated by multiple stresses	F55C9.14 is affected by several genes including clk-1, pgl-1, and glh-1 based on microarray and RNA-seq studies\; is affected by multi-walled carbon nanotube, stavudine, and Cadmium based on RNA-seq and microarray studies\; is predicted to encode a protein with the following domain: F-box associated domain, type 2.	0
WBGene00271824	1.01456	3.46754	0	0.846635	1.33218	-2.33645	3.55674	0.423478	0.515207	1	0.197997	0	2.24105	0.423317	Unassigned	Unassigned	Unassigned	R03H10.11 is affected by several genes including daf-16, eri-1, and rrf-1 based on microarray studies\; is affected by paraquat, dafa#1, and Sirolimus based on microarray studies.	0
WBGene00017116	2.02912	2.31169	0	0.846635	1.29686	-2.29427	3.53524	0.414945	0.51947	1	0.203872	0	2.17041	0.423317	Proteolysis proteasome	Proteolysis proteasome: E3	Proteolysis proteasome: E3: F box	fbxb-78 is enriched in the NSM based on tiling array studies\; is affected by several genes including daf-2, clk-1, and sir-2.1 based on tiling array, microarray, and RNA-seq studies\; is affected by six chemicals including 1-methylnicotinamide, methylmercuric chloride, and multi-walled carbon nanotube based on RNA-seq and microarray studies\; is predicted to encode a protein with the following domain: F-box associated domain, type 2.	fbxb-78
WBGene00018824	2.02912	2.31169	0	0.846635	1.29686	-2.29427	3.53524	0.414945	0.51947	1	0.203872	0	2.17041	0.423317	Proteolysis general	Proteolysis general: inhibitor	Proteolysis general: inhibitor: unassigned	F54E2.2 is predicted to have peptidase inhibitor activity.	0
WBGene00219490	2.02912	2.31169	0	0.846635	1.29686	-2.29427	3.53524	0.414945	0.51947	1	0.203872	0	2.17041	0.423317	Non-coding RNA	Non-coding RNA: ncRNA	Non-coding RNA: ncRNA	Y116A8B.98 is affected by prg-1 based on RNA-seq studies.	0
WBGene00006176	3.04368	1.15585	0	0.846635	1.26154	-2.25125	3.60895	0.384153	0.535389	1	0.210041	0	2.09976	0.423317	Transmembrane protein	Transmembrane protein: seven transmembrane receptor	Transmembrane protein: seven transmembrane receptor: str	str-125 is affected by several genes including clk-1, pgl-1, and glh-1 based on tiling array, microarray, and RNA-seq studies\; is affected by Colistin and allantoin based on microarray studies\; is predicted to encode a protein with the following domain: 7TM GPCR, serpentine receptor class r (Str).	str-125
WBGene00012064	0	3.46754	0	0.846635	1.07854	-1.96655	4.52733	0.18725	0.665215	1	0.255864	0	1.73377	0.423317	Proteolysis proteasome	Proteolysis proteasome: E3	Proteolysis proteasome: E3: F box	fbxb-115 is enriched in the nervous system based on microarray studies\; is affected by several genes including clk-1, sir-2.1, and pgl-1 based on tiling array, microarray, and RNA-seq studies\; is affected by Mianserin based on RNA-seq studies\; is predicted to encode a protein with the following domain: F-box associated domain, type 2.	fbxb-115
WBGene00017408	0	3.46754	0	0.846635	1.07854	-1.96655	4.52733	0.18725	0.665215	1	0.255864	0	1.73377	0.423317	Proteolysis proteasome	Proteolysis proteasome: E3	Proteolysis proteasome: E3: F box	sdz-11 is affected by several genes including clk-1, unc-75, and cyc-1 based on microarray and RNA-seq studies\; is affected by hydrogen sulfide, methylmercuric chloride, and stavudine based on microarray and RNA-seq studies\; is predicted to encode a protein with the following domain: F-box associated domain, type 2.	sdz-11
WBGene00021773	0	3.46754	0	0.846635	1.07854	-1.96655	4.52733	0.18725	0.665215	1	0.255864	0	1.73377	0.423317	Proteolysis proteasome	Proteolysis proteasome: E3	Proteolysis proteasome: E3: F box	fbxb-42 is enriched in the hypodermis based on tiling array studies\; is affected by several genes including daf-2, let-7, and gld-1 based on microarray, tiling array, proteomic, and RNA-seq studies\; is affected by five chemicals including hydrogen sulfide, methylmercuric chloride, and bisphenol A based on microarray and RNA-seq studies\; is predicted to encode a protein with the following domain: F-box associated domain, type 2.	fbxb-42
WBGene00023244	0	3.46754	0	0.846635	1.07854	-1.96655	4.52733	0.18725	0.665215	1	0.255864	0	1.73377	0.423317	Pseudogene	Pseudogene	Pseudogene	C24H12.3 is affected by several genes including pgl-1, glh-1, and pgl-3 based on RNA-seq studies.	0
WBGene00303005	0	3.46754	0	0.846635	1.07854	-1.96655	4.52733	0.18725	0.665215	1	0.255864	0	1.73377	0.423317	Unassigned	Unassigned	Unassigned	C34E10.12 is predicted to encode a protein with the following domain: NADH dehydrogenase [ubiquinone] 1 alpha subcomplex assembly factor 8.	0
WBGene00005780	1.01456	2.31169	0	0.846635	1.04322	-1.90795	3.85734	0.245316	0.620393	1	0.266471	0	1.66313	0.423317	Transmembrane protein	Transmembrane protein: seven transmembrane receptor	Transmembrane protein: seven transmembrane receptor: srw	srw-33 is predicted to have G protein-coupled peptide receptor activity.	srw-33
WBGene00011229	1.01456	2.31169	0	0.846635	1.04322	-1.90795	3.85734	0.245316	0.620393	1	0.266471	0	1.66313	0.423317	Transmembrane protein	Transmembrane protein: unassigned	Transmembrane protein: unassigned	R11.4 is enriched in the muscle cell and the nervous system based on tiling array, RNA-seq, and microarray studies\; is affected by several genes including pmk-1, pgl-1, and alg-1 based on microarray, tiling array, and RNA-seq studies\; is affected by eight chemicals including Rotenone, Mianserin, and Alovudine based on RNA-seq and microarray studies.	0
WBGene00270293	1.01456	2.31169	0	0.846635	1.04322	-1.90795	3.85734	0.245316	0.620393	1	0.266471	0	1.66313	0.423317	Unassigned	Unassigned	Unassigned	F36H5.17 is affected by rrf-2 based on microarray studies\; is affected by Chlorpyrifos, Diazinon, and dafa#1 based on microarray studies\; is predicted to encode a protein with the following domain: F-box domain.	0
WBGene00008827	2.02912	1.15585	0	0.846635	1.0079	-1.85174	3.89591	0.227575	0.633328	1	0.277058	0	1.59248	0.423317	Pseudogene	Pseudogene	Pseudogene	F14H3.8 is affected by several genes including sir-2.1, pgl-1, and glh-1 based on tiling array, RNA-seq, and microarray studies.	0
WBGene00012039	2.02912	1.15585	0	0.846635	1.0079	-1.85174	3.89591	0.227575	0.633328	1	0.277058	0	1.59248	0.423317	Proteolysis proteasome	Proteolysis proteasome: NEDD	Proteolysis proteasome: NEDD	T26E3.6 is involved in regulation of protein deneddylation\; localizes to the cytoplasm and nucleus.	0
WBGene00021716	2.02912	1.15585	0	0.846635	1.0079	-1.85174	3.89591	0.227575	0.633328	1	0.277058	0	1.59248	0.423317	Proteolysis proteasome	Proteolysis proteasome: E3	Proteolysis proteasome: E3: F box	fbxb-112 is affected by several genes including glp-1, pgl-1, and glh-1 based on microarray, RNA-seq, and proteomic studies\; is affected by Tunicamycin, stavudine, and Atrazine based on microarray and RNA-seq studies.	fbxb-112
WBGene00022438	0	2.31169	0	0.846635	0.789582	-1.38037	4.8819	0.0827718	0.773576	1	0.38412	0	1.15585	0.423317	Unassigned	Unassigned	Unassigned	Y110A2AL.1 is affected by several genes including hpl-2, cyc-1, and mir-243 based on microarray, tiling array, and RNA-seq studies\; is affected by six chemicals including methylmercuric chloride, Alovudine, and stavudine based on microarray and RNA-seq studies\; is predicted to encode a protein with the following domains: Smr domain and Smr domain superfamily.	0
WBGene00007876	1.01456	1.15585	0	0.846635	0.75426	-1.29597	4.3472	0.0927532	0.760706	1	0.407262	0	1.0852	0.423317	Unassigned	Unassigned	Unassigned	dct-19 is affected by several genes including daf-16, daf-2, and clk-1 based on microarray, tiling array, and RNA-seq studies\; is predicted to encode a protein with the following domain: CUB-like domain.	dct-19
WBGene00044284	1.01456	1.15585	0	0.846635	0.75426	-1.29597	4.3472	0.0927532	0.760706	1	0.407262	0	1.0852	0.423317	Unassigned	Unassigned	Unassigned	spp-21 is affected by several genes including daf-16, daf-2, and elt-2 based on tiling array, microarray, and RNA-seq studies\; is affected by nine chemicals including Tunicamycin, indole, and D-glucose based on microarray and RNA-seq studies\; is predicted to encode a protein with the following domains: Saposin B type domain and Saposin-like.	spp-21
WBGene00044905	1.01456	1.15585	0	0.846635	0.75426	-1.29597	4.3472	0.0927532	0.760706	1	0.407262	0	1.0852	0.423317	Pseudogene	Pseudogene	Pseudogene	T26E3.11 is affected by let-418 and chd-3 based on RNA-seq studies\; is affected by Rotenone based on RNA-seq studies.	0
WBGene00008016	0	1.15585	0	0.846635	0.50062	-0.362522	4.982	0.00685803	0.934	1	0.777804	0	0.577923	0.423317	Proteolysis proteasome	Proteolysis proteasome: E3	Proteolysis proteasome: E3: F box	C38D9.8 is enriched in the hypodermis based on tiling array studies\; is affected by several genes including sma-2, hpl-2, and drh-3 based on tiling array, RNA-seq, and microarray studies\; is affected by six chemicals including hydrogen sulfide, methylmercuric chloride, and Tunicamycin based on microarray and RNA-seq studies.	0
WBGene00044471	0	1.15585	0	0.846635	0.50062	-0.362522	4.982	0.00685803	0.934	1	0.777804	0	0.577923	0.423317	Unassigned	Unassigned	Unassigned: regulated by multiple stresses	F56D6.9 is affected by several genes including daf-16, daf-2, and glp-1 based on RNA-seq and microarray studies\; is affected by four chemicals including Rotenone, Tunicamycin, and indole based on RNA-seq and microarray studies.	0
WBGene00005782	1.01456	0	0	0.846635	0.465299	-0.267492	4.98843	0.00241662	0.960792	1	0.830762	0	0.50728	0.423317	Transmembrane protein	Transmembrane protein: seven transmembrane receptor	Transmembrane protein: seven transmembrane receptor: srw	srw-35 is predicted to have G protein-coupled peptide receptor activity.	srw-35
WBGene00017199	1.01456	0	0	0.846635	0.465299	-0.267492	4.98843	0.00241662	0.960792	1	0.830762	0	0.50728	0.423317	Stress response	Stress response: C-type Lectin	Stress response: C-type Lectin	clec-45 is an ortholog of human CLEC4A, CLEC4C, and CD209 and members of the human CLEC (C-type lectin domain containing) gene family including CLEC6A and CLEC4E\; is predicted to have carbohydrate binding activity.	clec-45
WBGene00044208	0	0	0	0.846635	0.211659	1.14816	4.99319	0.111342	0.738621	1	2.21631	0	0	0.423317	Transmembrane protein	Transmembrane protein: unassigned	Transmembrane protein: unassigned	Y6G8.6 is enriched in the DA neuron and the VA neuron based on tiling array studies\; is affected by rsr-2, dpy-21, and hpl-2 based on tiling array and RNA-seq studies.	0
WBGene00010158	0	102.87	0	0	25.7176	-8.28203	4.78704	1.96893	0.160562	0.318686	0.00321263	0.496637	51.4351	0	Proteolysis proteasome	Proteolysis proteasome: E3	Proteolysis proteasome: E3: F box	pes-2.2 is affected by several genes including daf-16, daf-2, and glp-1 based on microarray, RNA-seq, and proteomic studies\; is affected by Mianserin based on RNA-seq studies\; is predicted to encode a protein with the following domain: F-box associated domain, type 2.	pes-2.2
WBGene00004814	3.04368	71.6624	0	0	18.6765	-7.81885	2.14158	11.2451	0.000798334	0.00801973	0.00442887	2.09584	37.3531	0	Proteolysis proteasome	Proteolysis proteasome: E3	Proteolysis proteasome: E3: SCF	skr-8 is an ortholog of human CTD-2410N18.5 and SKP1 (S-phase kinase associated protein 1)\; is predicted to have ligase activity\; is expressed in several tissues, including the ABalaaa, the ABalaap, the ABalapa, the ABalappa, and the ABalappp.	skr-8
WBGene00008295	4.05824	42.7663	0	0	11.7061	-7.14427	2.19981	9.09898	0.00255753	0.0170024	0.00706903	1.76949	23.4123	0	Neuronal function	Neuronal function: synaptic function	Neuronal function: synaptic function: neuropeptide	nlp-39 is affected by several genes including daf-16, daf-2, and age-1 based on microarray and RNA-seq studies\; is affected by seventeen chemicals including tryptophan, 1-methylnicotinamide, and methylmercuric chloride based on microarray and RNA-seq studies.	nlp-39
WBGene00015610	5.0728	32.3637	0	0	9.35912	-6.82133	2.23169	8.16066	0.00428088	0.0241398	0.00884251	1.61727	18.7182	0	Transmembrane protein	Transmembrane protein: unassigned	Transmembrane protein: unassigned	C08F1.6 is enriched in the DA neuron, the VA neuron, the hypodermis, and the intestine based on tiling array studies\; is affected by several genes including daf-2, glp-1, and skn-1 based on microarray, tiling array, and RNA-seq studies\; is affected by ten chemicals including 1-methylnicotinamide, methylmercuric chloride, and Rotenone based on RNA-seq and microarray studies.	0
WBGene00044692	0	36.9871	0	0	9.24677	-6.80468	2.7885	4.80723	0.0283405	0.0902769	0.00894512	1.04442	18.4935	0	Proteolysis proteasome	Proteolysis proteasome: E3	Proteolysis proteasome: E3: F box	fbxb-91 is enriched in the NSM, the hypodermis, the intestine, and the pharyngeal muscle cell based on tiling array studies\; is affected by several genes including glp-1, skn-1, and elt-2 based on RNA-seq and microarray studies\; is affected by Mianserin based on RNA-seq studies\; is predicted to encode a protein with the following domain: F-box associated domain, type 2.	fbxb-91
WBGene00002102	0	32.3637	0	0	8.09092	-6.61191	2.86505	4.35491	0.0369024	1	0.0102239	0	16.1818	0	Metabolism	Metabolism: insulin	Metabolism: insulin	ins-19 is predicted to have hormone activity.	ins-19
WBGene00016307	2.02912	25.4286	0	0	6.86443	-6.37376	2.49333	5.6362	0.0175933	1	0.0120589	0	13.7289	0	Proteolysis proteasome	Proteolysis proteasome: E3	Proteolysis proteasome: E3: F box	fbxc-18 is enriched in the hypodermis and the intestine based on tiling array studies\; is affected by several genes including daf-2, sir-2.1, and pgl-1 based on microarray and RNA-seq studies\; is affected by seven chemicals including hydrogen sulfide, methylmercuric chloride, and Mianserin based on microarray and RNA-seq studies\; is predicted to encode a protein with the following domain: Protein of unknown function DUF3557.	fbxc-18
WBGene00016578	3.04368	24.2728	0	0	6.82911	-6.36637	2.43456	5.94552	0.0147547	1	0.0121208	0	13.6582	0	Proteolysis proteasome	Proteolysis proteasome: E3	Proteolysis proteasome: E3: F box	sdz-5 is enriched in GABAergic neurons based on RNA-seq studies\; is affected by several genes including clk-1, pgl-1, and sma-2 based on microarray and RNA-seq studies\; is affected by hydrogen sulfide and Rotenone based on microarray and RNA-seq studies\; is predicted to encode a protein with the following domain: F-box associated domain, type 2.	sdz-5
WBGene00201537	15.2184	10.4026	0	0	6.40525	-6.27795	2.30096	6.65566	0.00988415	1	0.0128869	0	12.8105	0	Non-coding RNA	Non-coding RNA: ncRNA	Non-coding RNA: ncRNA	K01D12.18 is affected by cep-1 and tdp-1 based on RNA-seq studies.	0
WBGene00219315	12.1747	12.7143	0	0	6.22225	-6.23508	2.31219	6.50822	0.0107377	1	0.0132756	0	12.4445	0	Unassigned	Unassigned	Unassigned	F07E5.12 is affected by several genes including lin-54, mir-243, and tatn-1 based on RNA-seq and microarray studies\; is affected by Colistin, adsorbable organic bromine compound, and allantoin based on microarray studies.	0
WBGene00019923	2.02912	21.9611	0	0	5.99755	-6.17889	2.55907	5.077	0.0242453	1	0.0138029	0	11.9951	0	Proteolysis proteasome	Proteolysis proteasome: E3	Proteolysis proteasome: E3: F box	fbxc-29 is enriched in the hypodermis based on tiling array studies\; is affected by several genes including daf-2, sir-2.1, and pgl-1 based on RNA-seq and microarray studies\; is affected by six chemicals including Rotenone, Mianserin, and bisphenol A based on RNA-seq and microarray studies\; is predicted to encode a protein with the following domain: Protein of unknown function DUF3557.	fbxc-29
WBGene00018228	4.05824	19.6494	0	0	5.9269	-6.16213	2.46078	5.52529	0.0187435	1	0.0139641	0	11.8538	0	Extracellular material	Extracellular material: chondroitin sulfotransferase	Extracellular material: chondroitin sulfotransferase	F40C5.1 is predicted to have chondroitin 4-sulfotransferase activity.	0
WBGene00022671	16.2329	6.93507	0	0	5.79201	-6.13376	2.40032	5.81346	0.015904	1	0.0142415	0	11.584	0	Nucleic acid	Nucleic acid: binding	Nucleic acid: binding: zinc finger	ZK177.3 is predicted to have nucleic acid binding activity\; is expressed in the intestine.	0
WBGene00016545	4.05824	17.3377	0	0	5.34898	-6.01419	2.51797	5.0596	0.0244899	1	0.0154721	0	10.698	0	Transmembrane transport	Transmembrane transport: potassium channel	Transmembrane transport: potassium channel	C40A11.2 is an ortholog of human KCTD10 (potassium channel tetramerization domain containing 10), KCTD13, and TNFAIP1 (TNF alpha induced protein 1)\; human KCTD13 exhibits GTP-Rho binding activity and identical protein binding activity.	0
WBGene00021723	7.10192	13.8701	0	0	5.24302	-5.98654	2.45814	5.30495	0.021265	1	0.0157714	0	10.486	0	Pseudogene	Pseudogene	Pseudogene	bath-8 is affected by several genes including sir-2.1, hpl-2, and mir-35 based on RNA-seq and microarray studies\; is affected by seven chemicals including multi-walled carbon nanotube, Alovudine, and stavudine based on RNA-seq and microarray studies.	bath-8
WBGene00045498	2.02912	17.3377	0	0	4.8417	-5.86993	2.68009	4.25812	0.039063	1	0.0170992	0	9.6834	0	Transmembrane protein	Transmembrane protein: unassigned	Transmembrane protein: unassigned	F56F4.8 is affected by several genes including sir-2.1, rde-4, and sma-2 based on RNA-seq and microarray studies\; is affected by eight chemicals including 1-methylnicotinamide, Tunicamycin, and stavudine based on RNA-seq and microarray studies.	0
WBGene00010689	2.02912	16.1818	0	0	4.55274	-5.78114	2.71903	4.03883	0.0444648	1	0.0181846	0	9.10548	0	Unassigned	Unassigned	Unassigned	K08H2.2 is affected by several genes including dcr-1, sma-2, and csr-1 based on microarray, tiling array, and RNA-seq studies\; is affected by seven chemicals including Mercuric Chloride, Rotenone, and multi-walled carbon nanotube based on microarray and RNA-seq studies.	0
WBGene00019704	2.02912	16.1818	0	0	4.55274	-5.78114	2.71903	4.03883	0.0444648	1	0.0181846	0	9.10548	0	Proteolysis proteasome	Proteolysis proteasome: E3	Proteolysis proteasome: E3: F box	fbxb-40 is enriched in the NSM, the cephalic sheath cell, and the intestine based on tiling array and RNA-seq studies\; is affected by several genes including lin-4, lin-14, and pgl-1 based on microarray, tiling array, and RNA-seq studies\; is affected by multi-walled carbon nanotube and bisphenol S based on RNA-seq studies\; is predicted to encode a protein with the following domain: F-box associated domain, type 2.	fbxb-40
WBGene00019703	3.04368	15.026	0	0	4.51742	-5.77021	2.66479	4.20556	0.0402917	1	0.0183229	0	9.03484	0	Proteolysis proteasome	Proteolysis proteasome: E3	Proteolysis proteasome: E3: F box	fbxb-41 is enriched in the DA neuron, the VA neuron, the hypodermis, the intestine, and the pharyngeal muscle cell based on tiling array studies\; is affected by several genes including skn-1, pgl-1, and rde-4 based on microarray and RNA-seq studies\; is affected by six chemicals including hydrogen sulfide, methylmercuric chloride, and Rotenone based on microarray and RNA-seq studies\; is predicted to encode a protein with the following domain: F-box associated domain, type 2.	fbxb-41
WBGene00021557	0	17.3377	0	0	4.33442	-5.71089	3.33658	2.59936	0.106907	1	0.019092	0	8.66884	0	Unassigned	Unassigned	Unassigned: regulated by multiple stresses	Y45G5AM.5 is enriched in the hypodermis and the intestine based on tiling array and RNA-seq studies\; is affected by several genes including pgl-1, lin-15B, and sma-2 based on microarray, tiling array, and RNA-seq studies\; is affected by ten chemicals including hydrogen sulfide, methylmercuric chloride, and Rotenone based on microarray and RNA-seq studies.	0
WBGene00015761	17.2475	0	0	0	4.31188	-5.70873	3.32484	2.61821	0.105643	1	0.0191206	0	8.62375	0	Pseudogene	Pseudogene	Pseudogene	C14C6.7 is affected by several genes including daf-2, isp-1, and dpy-21 based on tiling array, RNA-seq, and microarray studies\; is affected by Cadmium based on microarray studies.	0
WBGene00021774	2.02912	15.026	0	0	4.26378	-5.68653	2.76231	3.81442	0.0508131	1	0.0194171	0	8.52756	0	Proteolysis proteasome	Proteolysis proteasome: E3	Proteolysis proteasome: E3: F box	fbxb-43 is enriched in the DA neuron and the VA neuron based on tiling array studies\; is affected by several genes including daf-16, daf-2, and pgl-1 based on microarray and RNA-seq studies\; is affected by eight chemicals including hydrogen sulfide, methylmercuric chloride, and Alovudine based on microarray and RNA-seq studies\; is predicted to encode a protein with the following domains: F-box domain and F-box associated domain, type 2.	fbxb-43
WBGene00219217	2.02912	15.026	0	0	4.26378	-5.68653	2.76231	3.81442	0.0508131	1	0.0194171	0	8.52756	0	Unassigned	Unassigned	Unassigned	C08F8.15 is affected by several genes including daf-16, daf-2, and lin-4 based on microarray studies\; is affected by eight chemicals including multi-walled carbon nanotube, bisphenol A, and bisphenol S based on RNA-seq and microarray studies\; is predicted to encode a protein with the following domain: F-box associated domain, type 2.	0
WBGene00010413	6.08736	10.4026	0	0	4.12249	-5.63993	2.64542	4.13296	0.0420556	1	0.0200545	0	8.24498	0	Unassigned	Unassigned	Unassigned	H25K10.4 is enriched in the hypodermis based on tiling array studies\; is affected by several genes including pgl-1, nhr-25, and glh-1 based on RNA-seq and microarray studies\; is affected by nine chemicals including 4-bromodiphenyl ether, Alovudine, and stavudine based on microarray and RNA-seq studies\; is predicted to encode a protein with the following domains: Domain of unknown function DUF4440 and NTF2-like domain superfamily.	0
WBGene00022758	15.2184	1.15585	0	0	4.09356	-5.63459	2.87797	3.45778	0.0629547	1	0.0201288	0	8.18712	0	Unassigned	Unassigned	Unassigned: Glycosyltransferase family A	ZK488.6 is enriched in the body wall musculature based on microarray studies\; is affected by several genes including daf-2, isp-1, and ain-2 based on tiling array, RNA-seq, and microarray studies\; is affected by four chemicals including multi-walled carbon nanotube, resveratrol, and Sirolimus based on RNA-seq and microarray studies\; is predicted to encode a protein with the following domain: Glycosyltransferase family 92.	0
WBGene00018437	2.02912	13.8701	0	0	3.97482	-5.58529	2.81237	3.58035	0.058467	1	0.0208286	0	7.94963	0	Unassigned	Unassigned	Unassigned: membrane spanning domain	btb-8 is enriched in the germline precursor cell and the hypodermis based on tiling array studies\; is affected by several genes including sir-2.1, pgl-1, and glh-1 based on microarray, tiling array, and RNA-seq studies\; is affected by nine chemicals including hydrogen sulfide, methylmercuric chloride, and Rotenone based on microarray and RNA-seq studies\; is predicted to encode a protein with the following domains: BTB\/POZ domain and SKP1\/BTB\/POZ domain superfamily.	btb-8
WBGene00044694	2.02912	13.8701	0	0	3.97482	-5.58529	2.81237	3.58035	0.058467	1	0.0208286	0	7.94963	0	Proteolysis proteasome	Proteolysis proteasome: E3	Proteolysis proteasome: E3: F box	fbxb-90 is affected by several genes including unc-75, ubc-9, and mir-35 based on tiling array, microarray, and RNA-seq studies\; is affected by five chemicals including hydrogen sulfide, Rotenone, and Mianserin based on microarray and RNA-seq studies\; is predicted to encode a protein with the following domain: F-box associated domain, type 2.	fbxb-90
WBGene00010101	1.01456	13.8701	0	0	3.72118	-5.4899	2.96443	3.13386	0.0766822	1	0.0222524	0	7.44235	0	Proteolysis proteasome	Proteolysis proteasome: E3	Proteolysis proteasome: E3: F box	fbxb-57 is affected by several genes including pgl-1, glh-1, and pgl-3 based on tiling array, RNA-seq, and microarray studies\; is affected by methylmercuric chloride and Quercetin based on microarray studies\; is predicted to encode a protein with the following domains: F-box domain and F-box associated domain, type 2.	fbxb-57
WBGene00013928	1.01456	13.8701	0	0	3.72118	-5.4899	2.96443	3.13386	0.0766822	1	0.0222524	0	7.44235	0	Stress response	Stress response: C-type Lectin	Stress response: C-type Lectin	clec-94 is predicted to have carbohydrate binding activity.	clec-94
WBGene00018109	1.01456	13.8701	0	0	3.72118	-5.4899	2.96443	3.13386	0.0766822	1	0.0222524	0	7.44235	0	Pseudogene	Pseudogene	Pseudogene	fbxb-12 is affected by several genes including pgl-1, glh-1, and hpl-2 based on proteomic, microarray, tiling array, and RNA-seq studies\; is affected by four chemicals including multi-walled carbon nanotube, indole, and stavudine based on RNA-seq and microarray studies.	fbxb-12
WBGene00011791	2.02912	12.7143	0	0	3.68586	-5.47642	2.86874	3.34119	0.0675659	1	0.0224612	0	7.37171	0	mRNA functions	mRNA functions: processing	mRNA functions: processing: polyadenylation	T15H9.6 is an ortholog of human PAPOLA, PAPOLB, and PAPOLG\; is predicted to have several functions, including ATP binding activity, RNA binding activity, and metal ion binding activity.	pap-2
WBGene00044693	4.05824	10.4026	0	0	3.61521	-5.44963	2.79175	3.51064	0.0609759	1	0.0228822	0	7.23042	0	Proteolysis proteasome	Proteolysis proteasome: E3	Proteolysis proteasome: E3: F box	fbxb-92 is affected by several genes including pgl-1, sma-4, and glh-1 based on tiling array, RNA-seq, and microarray studies\; is affected by indole, Alovudine, and stavudine based on microarray and RNA-seq studies\; is predicted to encode a protein with the following domain: F-box associated domain, type 2.	fbxb-92
WBGene00014144	3.04368	10.4026	0	0	3.36157	-5.34418	2.88669	3.18662	0.0742435	1	0.0246173	0	6.72315	0	Unassigned	Unassigned	Unassigned: regulated by multiple stresses	ZK899.6 is enriched in the BAG, the NSM, and the hypodermis based on tiling array studies\; is affected by several genes including daf-16, clk-1, and mpk-1 based on microarray, tiling array, and RNA-seq studies\; is affected by seven chemicals including hydrogen sulfide, methylmercuric chloride, and Rotenone based on microarray and RNA-seq studies.	0
WBGene00044733	4.05824	9.24677	0	0	3.32625	-5.32966	2.86223	3.23039	0.0722834	1	0.0248664	0	6.6525	0	Unassigned	Unassigned	Unassigned	W08F4.13 is affected by several genes including daf-2, pgl-1, and glh-1 based on tiling array, microarray, and RNA-seq studies\; is affected by multi-walled carbon nanotube and Alovudine based on RNA-seq studies\; is predicted to encode a protein with the following domains: F-box domain and F-box associated domain, type 2.	0
WBGene00003983	0	12.7143	0	0	3.17858	-5.26317	3.65632	1.94449	0.163182	1	0.0260392	0	6.35715	0	Unassigned	Unassigned	Unassigned	pes-10 localizes to the cytoplasm and nucleus\; is expressed in EMS, the ABa, and the ABp.	pes-10
WBGene00016077	0	12.7143	0	0	3.17858	-5.26317	3.65632	1.94449	0.163182	1	0.0260392	0	6.35715	0	Proteolysis proteasome	Proteolysis proteasome: E3	Proteolysis proteasome: E3: F box	C24H12.8 is enriched in the NSM based on tiling array studies\; is affected by several genes including drh-3, let-418, and cyc-1 based on microarray and RNA-seq studies.	0
WBGene00020362	0	12.7143	0	0	3.17858	-5.26317	3.65632	1.94449	0.163182	1	0.0260392	0	6.35715	0	Proteolysis proteasome	Proteolysis proteasome: E3	Proteolysis proteasome: E3: F box	fbxb-10 is affected by several genes including daf-2, pgl-1, and lin-28 based on microarray, tiling array, and RNA-seq studies\; is affected by six chemicals including Rotenone, Mianserin, and multi-walled carbon nanotube based on RNA-seq and microarray studies\; is predicted to encode a protein with the following domain: F-box associated domain, type 2.	fbxb-10
WBGene00004815	1.01456	11.5585	0	0	3.14325	-5.24631	3.0984	2.6902	0.100967	1	0.0263454	0	6.28651	0	Proteolysis proteasome	Proteolysis proteasome: E3	Proteolysis proteasome: E3: SCF	skr-9 is an ortholog of human CTD-2410N18.5 and SKP1 (S-phase kinase associated protein 1)\; is predicted to have ligase activity\; is expressed in the intestine.	skr-9
WBGene00017251	1.01456	11.5585	0	0	3.14325	-5.24631	3.0984	2.6902	0.100967	1	0.0263454	0	6.28651	0	Proteolysis proteasome	Proteolysis proteasome: E3	Proteolysis proteasome: E3: F box	fbxb-105 is enriched in the NSM based on tiling array studies\; is affected by several genes including daf-2, pgl-1, and isp-1 based on microarray and RNA-seq studies\; is affected by nine chemicals including hydrogen sulfide, methylmercuric chloride, and Mercuric Chloride based on microarray and RNA-seq studies\; is predicted to encode a protein with the following domains: F-box domain and F-box associated domain, type 2.	fbxb-105
WBGene00044242	1.01456	11.5585	0	0	3.14325	-5.24631	3.0984	2.6902	0.100967	1	0.0263454	0	6.28651	0	Unassigned	Unassigned	Unassigned	C54C8.12 is enriched in the NSM and the intestine based on tiling array and RNA-seq studies\; is affected by several genes including daf-2, npr-1, and hpl-2 based on tiling array, microarray, and RNA-seq studies\; is affected by seven chemicals including tryptophan, Rotenone, and Mianserin based on microarray and RNA-seq studies.	0
WBGene00011690	2.02912	10.4026	0	0	3.10793	-5.23047	3.00786	2.84375	0.09173	1	0.0266362	0	6.21587	0	Pseudogene	Pseudogene	Pseudogene	T10C6.9 is affected by several genes including daf-2, lin-35, and pgl-1 based on microarray and RNA-seq studies\; is affected by four chemicals including multi-walled carbon nanotube, Colistin, and allantoin based on RNA-seq and microarray studies.	0
WBGene00016078	3.04368	9.24677	0	0	3.07261	-5.21467	2.96588	2.91342	0.0878453	1	0.0269294	0	6.14522	0	Pseudogene	Pseudogene	Pseudogene	C24H12.9 is affected by several genes including sir-2.1, pgl-1, and glh-1 based on tiling array, microarray, and RNA-seq studies\; is affected by Alovudine, Colistin, and allantoin based on RNA-seq and microarray studies.	0
WBGene00017912	0	11.5585	0	0	2.88961	-5.12559	3.76794	1.77062	0.183305	1	0.0286446	0	5.77923	0	Proteolysis proteasome	Proteolysis proteasome: E3	Proteolysis proteasome: E3: F box	fbxb-107 is affected by several genes including daf-2, pgl-1, and sma-2 based on microarray and RNA-seq studies\; is affected by four chemicals including methylmercuric chloride, Mianserin, and Quercetin based on microarray and RNA-seq studies\; is predicted to encode a protein with the following domain: F-box associated domain, type 2.	fbxb-107
WBGene00235272	1.01456	10.4026	0	0	2.85429	-5.10715	3.18438	2.45456	0.117184	1	0.0290131	0	5.70859	0	Pseudogene	Pseudogene	Pseudogene	Y43B11AL.5 is affected by ins-11 based on RNA-seq studies\; is affected by stavudine based on RNA-seq studies.	0
WBGene00044286	11.1602	0	0	0	2.79004	-5.08102	3.79531	1.72725	0.188763	1	0.0295435	0	5.58008	0	Stress response	Stress response: detoxification	Stress response: detoxification: ugt	ugt-35 is an ortholog of human UGT3A1 (UDP glycosyltransferase family 3 member A1) and UGT3A2 (UDP glycosyltransferase family 3 member A2)\; is predicted to have transferase activity, transferring hexosyl groups.	ugt-35
WBGene00017601	0	10.4026	0	0	2.60065	-4.97351	3.89922	1.59254	0.206963	1	0.031829	0	5.20131	0	Transcription factor	Transcription factor: ETS	Transcription factor: ETS	ets-7 is an ortholog of human ELF1 (E74 like ETS transcription factor 1), ELF2 (E74 like ETS transcription factor 2), and ELF4 (E74 like ETS transcription factor 4)\; is predicted to have DNA-binding activity transcription factor activity and sequence-specific DNA binding activity.	ets-7
WBGene00019591	0	10.4026	0	0	2.60065	-4.97351	3.89922	1.59254	0.206963	1	0.031829	0	5.20131	0	Proteolysis proteasome	Proteolysis proteasome: E3	Proteolysis proteasome: E3: F box	fbxc-25 is affected by several genes including daf-2, eat-2, and sir-2.1 based on microarray and RNA-seq studies\; is affected by six chemicals including hydrogen sulfide, methylmercuric chloride, and Rotenone based on microarray and RNA-seq studies\; is predicted to encode a protein with the following domain: Protein of unknown function DUF3557.	fbxc-25
WBGene00269388	0	10.4026	0	0	2.60065	-4.97351	3.89922	1.59254	0.206963	1	0.031829	0	5.20131	0	Transmembrane protein	Transmembrane protein: unassigned	Transmembrane protein: unassigned	F45C12.17 is affected by mut-2, lin-54, and dnj-14 based on microarray studies\; is affected by Diazinon based on microarray studies.	0
WBGene00006545	1.01456	9.24677	0	0	2.56533	-4.95315	3.2855	2.21293	0.136859	1	0.0322815	0	5.13066	0	Transcription factor	Transcription factor: T box	Transcription factor: T box	tbx-8 is an ortholog of human TBX21 (T-box 21), TBR1 (T-box, brain 1), and EOMES (eomesodermin)\; is predicted to have transcription factor activity, RNA polymerase II distal enhancer sequence-specific binding activity\; is involved in embryonic body morphogenesis\; localizes to the nucleus\; is expressed in several tissues, including the ABalaaa, the ABalaap, the ABalapa, the ABalapaaa, and the ABalapp.	tbx-8
WBGene00008847	1.01456	9.24677	0	0	2.56533	-4.95315	3.2855	2.21293	0.136859	1	0.0322815	0	5.13066	0	Proteolysis proteasome	Proteolysis proteasome: E3	Proteolysis proteasome: E3: F box	fbxb-102 is affected by several genes including daf-2, clk-1, and pgl-1 based on microarray and RNA-seq studies\; is affected by seven chemicals including Rotenone, multi-walled carbon nanotube, and bisphenol S based on RNA-seq and microarray studies\; is predicted to encode a protein with the following domain: F-box associated domain, type 2.	fbxb-102
WBGene00009297	1.01456	9.24677	0	0	2.56533	-4.95315	3.2855	2.21293	0.136859	1	0.0322815	0	5.13066	0	Proteolysis proteasome	Proteolysis proteasome: E3	Proteolysis proteasome: E3: F box	sdz-16 is enriched in the hypodermis and the pharyngeal muscle cell based on tiling array studies\; is affected by several genes including eat-2, sir-2.1, and sma-2 based on RNA-seq and microarray studies\; is affected by nine chemicals including hydrogen sulfide, methylmercuric chloride, and Rotenone based on microarray and RNA-seq studies.	sdz-16
WBGene00010106	1.01456	9.24677	0	0	2.56533	-4.95315	3.2855	2.21293	0.136859	1	0.0322815	0	5.13066	0	Proteolysis proteasome	Proteolysis proteasome: E3	Proteolysis proteasome: E3: F box	fbxb-61 is enriched in the muscle cell based on microarray studies\; is affected by several genes including daf-2, clk-1, and eri-1 based on microarray, tiling array, and RNA-seq studies\; is affected by methylmercuric chloride, indole, and adsorbable organic bromine compound based on microarray studies\; is predicted to encode a protein with the following domain: F-box associated domain, type 2.	fbxb-61
WBGene00018444	1.01456	9.24677	0	0	2.56533	-4.95315	3.2855	2.21293	0.136859	1	0.0322815	0	5.13066	0	Proteolysis proteasome	Proteolysis proteasome: E3	Proteolysis proteasome: E3: F box	fbxb-48 is affected by several genes including lin-4, lin-14, and clk-1 based on microarray, tiling array, and RNA-seq studies\; is affected by hydrogen sulfide, methylmercuric chloride, and Alovudine based on microarray and RNA-seq studies\; is predicted to encode a protein with the following domains: F-box domain and F-box associated domain, type 2.	fbxb-48
WBGene00019416	2.02912	8.09092	0	0	2.53001	-4.93388	3.20091	2.3171	0.127958	1	0.0327156	0	5.06002	0	Stress response	Stress response: unassigned	Stress response: unassigned	fbxb-44 is enriched in the hypodermis based on tiling array studies\; is affected by several genes including daf-2, age-1, and eat-2 based on microarray, tiling array, and RNA-seq studies\; is affected by eight chemicals including hydrogen sulfide, Rotenone, and bisphenol A based on microarray and RNA-seq studies\; is predicted to encode a protein with the following domains: F-box domain and F-box associated domain, type 2.	fbxb-44
WBGene00219443	2.02912	8.09092	0	0	2.53001	-4.93388	3.20091	2.3171	0.127958	1	0.0327156	0	5.06002	0	Unassigned	Unassigned	Unassigned	N.A.	0
WBGene00012490	3.04368	6.93507	0	0	2.49469	-4.91457	3.16946	2.35007	0.125278	1	0.0331564	0	4.98938	0	Unassigned	Unassigned	Unassigned	Y19D2B.2 is affected by several genes including pgl-1, glh-1, and hpl-2 based on tiling array and RNA-seq studies\; is affected by Alovudine based on RNA-seq studies.	0
WBGene00017911	5.0728	4.62338	0	0	2.42404	-4.8754	3.17504	2.31684	0.12798	1	0.0340689	0	4.84809	0	Proteolysis proteasome	Proteolysis proteasome: E3	Proteolysis proteasome: E3: F box	fbxb-106 is affected by several genes including pgl-1, glh-1, and pgl-3 based on tiling array, RNA-seq, and microarray studies\; is affected by Rotenone and Cadmium based on RNA-seq and microarray studies\; is predicted to encode a protein with the following domain: F-box associated domain, type 2.	fbxb-106
WBGene00015607	0	9.24677	0	0	2.31169	-4.8035	4.05626	1.41025	0.235015	1	0.0358098	0	4.62338	0	Proteolysis proteasome	Proteolysis proteasome: E3	Proteolysis proteasome: E3: F box	fbxb-13 is affected by several genes including pgl-1, glh-1, and hpl-2 based on tiling array, RNA-seq, and microarray studies\; is affected by hydrogen sulfide and paraquat based on microarray studies\; is predicted to encode a protein with the following domain: F-box associated domain, type 2.	fbxb-13
WBGene00021092	0	9.24677	0	0	2.31169	-4.8035	4.05626	1.41025	0.235015	1	0.0358098	0	4.62338	0	Proteolysis proteasome	Proteolysis proteasome: E3	Proteolysis proteasome: E3: F box	fbxb-34 is affected by several genes including sma-4, hpl-2, and dop-1 based on RNA-seq and microarray studies\; is affected by multi-walled carbon nanotube and Diazinon based on RNA-seq and microarray studies\; is predicted to encode a protein with the following domains: F-box domain and F-box associated domain, type 2.	fbxb-34
WBGene00044798	2.02912	6.93507	0	0	2.24105	-4.7591	3.32853	2.04304	0.152904	1	0.0369291	0	4.4821	0	Transcription factor	Transcription factor: T box	Transcription factor: T box	tbx-43 is predicted to have DNA binding activity and DNA-binding activity transcription factor activity.	tbx-43
WBGene00189954	2.02912	6.93507	0	0	2.24105	-4.7591	3.32853	2.04304	0.152904	1	0.0369291	0	4.4821	0	Unassigned	Unassigned	Unassigned: membrane spanning domain	F40G9.18 is affected by several genes including pgl-1, glh-1, and mut-2 based on RNA-seq and microarray studies\; is affected by four chemicals including Alovudine, stavudine, and paraquat based on RNA-seq and microarray studies.	0
WBGene00003538	3.04368	5.77923	0	0	2.20573	-4.73735	3.30542	2.05824	0.151385	1	0.0374901	0	4.41145	0	Proteolysis general	Proteolysis general: metallopeptidase	Proteolysis general: metallopeptidase	nas-19 is predicted to have metalloendopeptidase activity and zinc ion binding activity\; is expressed in several tissues, including the alimentary system and the reproductive system.	nas-19
WBGene00219800	4.05824	4.62338	0	0	2.17041	-4.71535	3.30897	2.04123	0.153086	1	0.0380661	0	4.34081	0	Non-coding RNA	Non-coding RNA: ncRNA	Non-coding RNA: ncRNA	C05D9.12 is enriched in the germ line based on RNA-seq studies\; is affected by several genes including hsf-1, prg-1, and sma-2 based on RNA-seq studies.	0
WBGene00018452	0	8.09092	0	0	2.02273	-4.61076	4.24686	1.22451	0.268477	1	0.0409282	0	4.04546	0	Unassigned	Unassigned	Unassigned	F45D11.5 is enriched in the NSM and the cephalic sheath cell based on tiling array studies\; is affected by several genes including daf-2, clk-1, and eri-1 based on microarray, tiling array, and RNA-seq studies\; is affected by Zidovudine and adsorbable organic bromine compound based on RNA-seq and microarray studies\; is predicted to encode a protein with the following domains: BTB\/POZ domain and SKP1\/BTB\/POZ domain superfamily.	0
WBGene00019039	0	8.09092	0	0	2.02273	-4.61076	4.24686	1.22451	0.268477	1	0.0409282	0	4.04546	0	Proteolysis proteasome	Proteolysis proteasome: E3	Proteolysis proteasome: E3: F box	fbxb-18 is enriched in the NSM and the hypodermis based on tiling array studies\; is affected by several genes including glp-1, skn-1, and sir-2.1 based on microarray, tiling array, and RNA-seq studies\; is affected by six chemicals including Rotenone, Mianserin, and multi-walled carbon nanotube based on RNA-seq and microarray studies\; is predicted to encode a protein with the following domain: F-box associated domain, type 2.	fbxb-18
WBGene00019797	0	8.09092	0	0	2.02273	-4.61076	4.24686	1.22451	0.268477	1	0.0409282	0	4.04546	0	Proteolysis proteasome	Proteolysis proteasome: E3	Proteolysis proteasome: E3: F box	fbxb-31 is enriched in the germ line based on proteomic studies\; is affected by several genes including pgl-1, glh-1, and pgl-3 based on microarray, tiling array, and RNA-seq studies\; is affected by five chemicals including Mercuric Chloride, Alovudine, and stavudine based on microarray and RNA-seq studies\; is predicted to encode a protein with the following domains: F-box domain and F-box associated domain, type 2.	fbxb-31
WBGene00020542	0	8.09092	0	0	2.02273	-4.61076	4.24686	1.22451	0.268477	1	0.0409282	0	4.04546	0	Proteolysis proteasome	Proteolysis proteasome: E3	Proteolysis proteasome: E3: F box	fbxb-82 is enriched in the NSM based on tiling array studies\; is affected by several genes including clk-1, mpk-1, and hda-1 based on microarray and RNA-seq studies\; is affected by five chemicals including methylmercuric chloride, Alovudine, and stavudine based on microarray and RNA-seq studies\; is predicted to encode a protein with the following domains: F-box domain and F-box associated domain, type 2.	fbxb-82
WBGene00269419	0	8.09092	0	0	2.02273	-4.61076	4.24686	1.22451	0.268477	1	0.0409282	0	4.04546	0	Pseudogene	Pseudogene	Pseudogene	K05F6.15 is affected by several genes including mir-35, lin-54, and mir-243 based on microarray studies\; is affected by five chemicals including resveratrol, Atrazine, and Quercetin based on microarray studies.	0
WBGene00016880	1.01456	6.93507	0	0	1.98741	-4.58494	3.55478	1.71051	0.19092	1	0.0416675	0	3.97482	0	Proteolysis proteasome	Proteolysis proteasome: E3	Proteolysis proteasome: E3: F box	fbxb-95 is enriched in the hypodermis based on tiling array studies\; is affected by several genes including glp-1, skn-1, and clk-1 based on microarray, tiling array, and RNA-seq studies\; is affected by six chemicals including hydrogen sulfide, methylmercuric chloride, and indole based on microarray and RNA-seq studies\; is predicted to encode a protein with the following domain: F-box associated domain, type 2.	fbxb-95
WBGene00219310	1.01456	6.93507	0	0	1.98741	-4.58494	3.55478	1.71051	0.19092	1	0.0416675	0	3.97482	0	Unassigned	Unassigned	Unassigned	C17E4.19 is affected by dpy-7 based on RNA-seq studies\; is affected by stavudine, Zidovudine, and Sodium Chloride based on RNA-seq studies.	0
WBGene00219452	1.01456	6.93507	0	0	1.98741	-4.58494	3.55478	1.71051	0.19092	1	0.0416675	0	3.97482	0	Unassigned	Unassigned	Unassigned	F21D9.11 is affected by Mianserin and Atrazine based on RNA-seq and microarray studies\; is predicted to encode a protein with the following domain: F-box associated domain, type 2.	0
WBGene00020877	2.02912	5.77923	0	0	1.95209	-4.56022	3.48742	1.76188	0.18439	1	0.0423873	0	3.90417	0	Transmembrane protein	Transmembrane protein: seven transmembrane receptor	Transmembrane protein: seven transmembrane receptor: srt	srt-63 is expressed in the nervous system\; is predicted to encode a protein with the following domain: 7TM GPCR, serpentine receptor class t (Srt).	srt-63
WBGene00008070	3.04368	4.62338	0	0	1.91677	-4.5353	3.47561	1.76059	0.184551	1	0.0431261	0	3.83353	0	Proteolysis proteasome	Proteolysis proteasome: E3	Proteolysis proteasome: E3: F box	C43D7.8 is enriched in the germ line based on RNA-seq studies\; is affected by several genes including daf-2, clk-1, and eat-2 based on microarray studies\; is affected by bisphenol S and resveratrol based on RNA-seq and microarray studies.	0
WBGene00022807	3.04368	4.62338	0	0	1.91677	-4.5353	3.47561	1.76059	0.184551	1	0.0431261	0	3.83353	0	Transmembrane protein	Transmembrane protein: seven transmembrane receptor	Transmembrane protein: seven transmembrane receptor: srab	srab-25 is expressed in the intestine\; is predicted to encode a protein with the following domain: 7TM GPCR, serpentine receptor class ab (Srab).	srab-25
WBGene00219728	3.04368	4.62338	0	0	1.91677	-4.5353	3.47561	1.76059	0.184551	1	0.0431261	0	3.83353	0	Non-coding RNA	Non-coding RNA: linc	Non-coding RNA: linc	linc-16 is affected by cep-1 and sma-4 based on RNA-seq studies.	linc-16
WBGene00271790	3.04368	4.62338	0	0	1.91677	-4.5353	3.47561	1.76059	0.184551	1	0.0431261	0	3.83353	0	Non-coding RNA	Non-coding RNA: ncRNA	Non-coding RNA: ncRNA	N.A.	0
WBGene00012065	0	6.93507	0	0	1.73377	-4.38827	4.48996	1.03305	0.309444	1	0.0477529	0	3.46754	0	Proteolysis proteasome	Proteolysis proteasome: E3	Proteolysis proteasome: E3: F box	fbxb-2 is affected by several genes including sir-2.1, pgl-1, and glh-1 based on microarray, tiling array, and RNA-seq studies\; is affected by four chemicals including Mianserin, resveratrol, and Chlorpyrifos based on RNA-seq and microarray studies\; is predicted to encode a protein with the following domain: F-box associated domain, type 2.	fbxb-2
WBGene00013796	0	6.93507	0	0	1.73377	-4.38827	4.48996	1.03305	0.309444	1	0.0477529	0	3.46754	0	Nucleic acid	Nucleic acid: binding	Nucleic acid: binding: zinc finger	Y116A8C.19 is an ortholog of human ZFP36L1 (ZFP36 ring finger protein like 1) and ZFP36L2 (ZFP36 ring finger protein like 2)\; is predicted to have metal ion binding activity\; is expressed in the head muscle, the intestine, and the ventral nerve cord.	0
WBGene00269373	0	6.93507	0	0	1.73377	-4.38827	4.48996	1.03305	0.309444	1	0.0477529	0	3.46754	0	Unassigned	Unassigned	Unassigned	M01D1.12 is predicted to encode a protein with the following domain: F-box associated domain, type 2.	0
WBGene00012038	1.01456	5.77923	0	0	1.69845	-4.35836	3.74433	1.44725	0.228969	1	0.0487532	0	3.39689	0	Unassigned	Unassigned	Unassigned	T26E3.5 is affected by several genes including pgl-1, glh-1, and hpl-2 based on tiling array, microarray, and RNA-seq studies\; is affected by methylmercuric chloride, Alovudine, and stavudine based on microarray and RNA-seq studies.	0
WBGene00014729	1.01456	5.77923	0	0	1.69845	-4.35836	3.74433	1.44725	0.228969	1	0.0487532	0	3.39689	0	Pseudogene	Pseudogene	Pseudogene	E03H4.9 is affected by hpl-2 based on RNA-seq studies.	0
WBGene00017249	1.01456	5.77923	0	0	1.69845	-4.35836	3.74433	1.44725	0.228969	1	0.0487532	0	3.39689	0	Proteolysis proteasome	Proteolysis proteasome: E3	Proteolysis proteasome: E3: F box	fbxb-108 is affected by several genes including drh-3, ubc-9, and rsd-2 based on microarray and RNA-seq studies\; is affected by four chemicals including methylmercuric chloride, multi-walled carbon nanotube, and Atrazine based on microarray and RNA-seq studies\; is predicted to encode a protein with the following domains: F-box domain and F-box associated domain, type 2.	fbxb-108
WBGene00018436	1.01456	5.77923	0	0	1.69845	-4.35836	3.74433	1.44725	0.228969	1	0.0487532	0	3.39689	0	Proteolysis proteasome	Proteolysis proteasome: E3	Proteolysis proteasome: E3: F box	fbxb-11 is enriched in the germ line based on RNA-seq studies\; is affected by several genes including clk-1, pgl-1, and csr-1 based on microarray and RNA-seq studies\; is affected by hydrogen sulfide and stavudine based on microarray and RNA-seq studies\; is predicted to encode a protein with the following domain: F-box associated domain, type 2.	fbxb-11
WBGene00019045	1.01456	5.77923	0	0	1.69845	-4.35836	3.74433	1.44725	0.228969	1	0.0487532	0	3.39689	0	Proteolysis proteasome	Proteolysis proteasome: E3	Proteolysis proteasome: E3: F box	fbxb-47 is enriched in the NSM and the germ line based on RNA-seq and tiling array studies\; is affected by several genes including cyc-1, mir-35, and tbx-2 based on microarray, tiling array, and RNA-seq studies\; is affected by eight chemicals including methylmercuric chloride, Alovudine, and stavudine based on microarray and RNA-seq studies\; is predicted to encode a protein with the following domain: F-box associated domain, type 2.	fbxb-47
WBGene00044192	1.01456	5.77923	0	0	1.69845	-4.35836	3.74433	1.44725	0.228969	1	0.0487532	0	3.39689	0	Unassigned	Unassigned	Unassigned	F46B6.13 is enriched in the NSM and the male based on tiling array and RNA-seq studies\; is affected by several genes including clk-1, sma-2, and sma-4 based on tiling array, microarray, and RNA-seq studies.	0
WBGene00044371	1.01456	5.77923	0	0	1.69845	-4.35836	3.74433	1.44725	0.228969	1	0.0487532	0	3.39689	0	Unassigned	Unassigned	Unassigned	ZC239.20 is enriched in the NSM based on tiling array studies\; is affected by several genes including pgl-1, sma-2, and sma-4 based on microarray, tiling array, and RNA-seq studies\; is affected by six chemicals including Rotenone, Alovudine, and stavudine based on RNA-seq and microarray studies.	0
WBGene00235351	1.01456	5.77923	0	0	1.69845	-4.35836	3.74433	1.44725	0.228969	1	0.0487532	0	3.39689	0	0	0	0	0	0
WBGene00235368	1.01456	5.77923	0	0	1.69845	-4.35836	3.74433	1.44725	0.228969	1	0.0487532	0	3.39689	0	Extracellular material	Extracellular material: galectin	Extracellular material: galectin	F49F1.18 is an ortholog of human LGALS2 (galectin 2), LGALS1, and LGALS14 (galectin 14)\; is predicted to have carbohydrate binding activity.	0
WBGene00010240	2.02912	4.62338	0	0	1.66313	-4.32953	3.6904	1.47482	0.224586	1	0.0497374	0	3.32625	0	Pseudogene	Pseudogene	Pseudogene	gadr-1 is expressed in several tissues, including the ABalaaaal, the ABalaaaar, the ABalaaapa, the ABalaaapp, and the ABalaappa.	gadr-1
WBGene00012098	2.02912	4.62338	0	0	1.66313	-4.32953	3.6904	1.47482	0.224586	1	0.0497374	0	3.32625	0	Pseudogene	Pseudogene	Pseudogene	fbxb-86 is affected by several genes including sir-2.1, hpl-2, and cyc-1 based on microarray, tiling array, and RNA-seq studies\; is affected by five chemicals including methylmercuric chloride, Alovudine, and resveratrol based on microarray and RNA-seq studies.	fbxb-86
WBGene00018379	3.04368	3.46754	0	0	1.6278	-4.3003	3.6958	1.45779	0.227283	1	0.0507553	0	3.25561	0	Unassigned	Unassigned	Unassigned	F43C11.2 is enriched in the NSM, the germ line, and the male based on proteomic, tiling array, RNA-seq, and microarray studies\; is affected by several genes including sma-2, sma-4, and drh-3 based on tiling array, RNA-seq, and microarray studies\; is predicted to encode a protein with the following domain: TRA-1 regulated.	0
WBGene00044520	3.04368	3.46754	0	0	1.6278	-4.3003	3.6958	1.45779	0.227283	1	0.0507553	0	3.25561	0	Unassigned	Unassigned	Unassigned	F59A7.12 is affected by several genes including pgl-1, bar-1, and glh-1 based on microarray and RNA-seq studies\; is affected by stavudine and Colistin based on RNA-seq and microarray studies.	0
WBGene00045302	3.04368	3.46754	0	0	1.6278	-4.3003	3.6958	1.45779	0.227283	1	0.0507553	0	3.25561	0	Proteolysis proteasome	Proteolysis proteasome: E3	Proteolysis proteasome: E3: F box	fbxc-30 is enriched in the body wall muscle cell based on tiling array studies\; is affected by chd-3 and hpl-2 based on RNA-seq studies\; is predicted to encode a protein with the following domain: Protein of unknown function DUF3557.	fbxc-30
WBGene00001103	3.04368	3.46754	0	0	1.6278	-4.3003	3.6958	1.45779	0.227283	1	0.0507553	0	3.25561	0	Signaling	Signaling: Notch	Signaling: Notch	dsl-1 exhibits Notch binding activity\; is expressed in several tissues, including the ABalaaaal, the ABalaaaar, the V cell, the hyp7 precursor cell, and the reproductive system.	dsl-1
WBGene00012916	0	5.77923	0	0	1.44481	-4.12512	4.80301	0.839568	0.35952	1	0.0573081	0	2.88961	0	Unassigned	Unassigned	Unassigned: regulated by multiple stresses	Y46G5A.28 is affected by several genes including daf-16, daf-2, and glp-1 based on microarray, tiling array, and RNA-seq studies\; is affected by eight chemicals including hydrogen sulfide, 1-methylnicotinamide, and methylmercuric chloride based on microarray and RNA-seq studies\; is predicted to encode a protein with the following domain: Pes-10.	0
WBGene00013280	0	5.77923	0	0	1.44481	-4.12512	4.80301	0.839568	0.35952	1	0.0573081	0	2.88961	0	Transmembrane protein	Transmembrane protein: unassigned	Transmembrane protein: unassigned	Y57A10C.1 is affected by several genes including eri-1, mut-2, and drh-3 based on microarray, tiling array, and RNA-seq studies\; is affected by seven chemicals including hydrogen sulfide, methylmercuric chloride, and Mercuric Chloride based on microarray and RNA-seq studies.	0
WBGene00017252	0	5.77923	0	0	1.44481	-4.12512	4.80301	0.839568	0.35952	1	0.0573081	0	2.88961	0	Proteolysis proteasome	Proteolysis proteasome: E3	Proteolysis proteasome: E3: F box	sdz-10 is enriched in the AVA and the NSM based on tiling array studies\; is affected by several genes including daf-2, clk-1, and pgl-1 based on microarray, tiling array, and RNA-seq studies\; is affected by five chemicals including hydrogen sulfide, Rotenone, and multi-walled carbon nanotube based on microarray and RNA-seq studies\; is predicted to encode a protein with the following domains: F-box domain and F-box associated domain, type 2.	sdz-10
WBGene00018021	0	5.77923	0	0	1.44481	-4.12512	4.80301	0.839568	0.35952	1	0.0573081	0	2.88961	0	Proteolysis proteasome	Proteolysis proteasome: E3	Proteolysis proteasome: E3: F box	F34D6.1 is enriched in the DA neuron, the I5 neuron, the NSM, the SAB, and the retrovesicular ganglion based on tiling array and microarray studies\; is affected by several genes including sma-4, mut-2, and drh-3 based on microarray, tiling array, and RNA-seq studies\; is affected by six chemicals including methylmercuric chloride, Mercuric Chloride, and Rotenone based on microarray and RNA-seq studies\; is predicted to encode a protein with the following domains: F-box domain and F-box associated domain, type 2.	0
WBGene00020541	0	5.77923	0	0	1.44481	-4.12512	4.80301	0.839568	0.35952	1	0.0573081	0	2.88961	0	Proteolysis proteasome	Proteolysis proteasome: E3	Proteolysis proteasome: E3: F box	fbxb-81 is affected by several genes including clk-1, sir-2.1, and mpk-1 based on microarray, tiling array, and RNA-seq studies\; is affected by five chemicals including multi-walled carbon nanotube, stavudine, and Atrazine based on RNA-seq and microarray studies\; is predicted to encode a protein with the following domain: F-box associated domain, type 2.	fbxb-81
WBGene00044372	0	5.77923	0	0	1.44481	-4.12512	4.80301	0.839568	0.35952	1	0.0573081	0	2.88961	0	Unassigned	Unassigned	Unassigned	ZC239.21 is affected by several genes including sir-2.1, pgl-1, and sma-2 based on tiling array, RNA-seq, and microarray studies\; is affected by five chemicals including Rotenone, multi-walled carbon nanotube, and Alovudine based on RNA-seq and microarray studies.	0
WBGene00044695	0	5.77923	0	0	1.44481	-4.12512	4.80301	0.839568	0.35952	1	0.0573081	0	2.88961	0	Pseudogene	Pseudogene	Pseudogene	N.A.	fbxb-27
WBGene00077664	0	5.77923	0	0	1.44481	-4.12512	4.80301	0.839568	0.35952	1	0.0573081	0	2.88961	0	Pseudogene	Pseudogene	Pseudogene	C43D7.11 is affected by let-418 and chd-3 based on RNA-seq studies\; is affected by multi-walled carbon nanotube based on RNA-seq studies.	0
WBGene00012792	1.01456	4.62338	0	0	1.40949	-4.0895	3.99432	1.17688	0.277991	1	0.0587404	0	2.81897	0	Cell cycle	Cell cycle: kinase	Cell cycle: kinase	Y43D4A.6 is an ortholog of human CHEK1\; is predicted to have ATP binding activity and protein serine\/threonine kinase activity.	0
WBGene00018242	1.01456	4.62338	0	0	1.40949	-4.0895	3.99432	1.17688	0.277991	1	0.0587404	0	2.81897	0	Unassigned	Unassigned	Unassigned: membrane spanning domain	F40G9.6 is enriched in the hypodermis, the intestine, and the pharynx based on microarray and tiling array studies\; is affected by several genes including daf-2, age-1, and pgl-1 based on microarray, tiling array, and RNA-seq studies\; is affected by eight chemicals including 1-methylnicotinamide, methylmercuric chloride, and multi-walled carbon nanotube based on RNA-seq and microarray studies.	0
WBGene00019414	1.01456	4.62338	0	0	1.40949	-4.0895	3.99432	1.17688	0.277991	1	0.0587404	0	2.81897	0	Proteolysis proteasome	Proteolysis proteasome: E3	Proteolysis proteasome: E3: F box	fbxb-51 is affected by several genes including sir-2.1, pgl-1, and glh-1 based on tiling array, RNA-seq, and microarray studies\; is affected by hydrogen sulfide, Alovudine, and resveratrol based on microarray and RNA-seq studies\; is predicted to encode a protein with the following domain: F-box associated domain, type 2.	fbxb-51
WBGene00077508	2.02912	3.46754	0	0	1.37416	-4.05483	3.96103	1.18245	0.276857	1	0.0601691	0	2.74833	0	Transmembrane protein	Transmembrane protein: unassigned	Transmembrane protein: unassigned	T27F6.10 is enriched in the AVA based on tiling array studies\; is affected by several genes including clk-1, dpy-21, and hpl-2 based on microarray and RNA-seq studies\; is affected by Alovudine based on RNA-seq studies.	0
WBGene00018822	3.04368	2.31169	0	0	1.33884	-4.01946	3.99507	1.15052	0.28344	1	0.0616624	0	2.67768	0	Unassigned	Unassigned	Unassigned	F54D12.9 is enriched in the male based on RNA-seq studies\; is affected by several genes including sma-2, sma-4, and hpl-2 based on tiling array, RNA-seq, and microarray studies\; is affected by Alovudine, stavudine, and allantoin based on RNA-seq and microarray studies.	0
WBGene00305065	3.04368	2.31169	0	0	1.33884	-4.01946	3.99507	1.15052	0.28344	1	0.0616624	0	2.67768	0	0	0	0	0	0
WBGene00010105	0	4.62338	0	0	1.15585	-3.80241	4.83566	0.746787	0.387495	1	0.0716736	0	2.31169	0	Proteolysis proteasome	Proteolysis proteasome: E3	Proteolysis proteasome: E3: F box	fbxb-62 is enriched in the muscle cell based on microarray studies\; is affected by several genes including clk-1, pgl-1, and glh-1 based on microarray, tiling array, and RNA-seq studies\; is affected by stavudine, resveratrol, and Quercetin based on RNA-seq and microarray studies\; is predicted to encode a protein with the following domains: F-box domain and F-box associated domain, type 2.	fbxb-62
WBGene00012063	0	4.62338	0	0	1.15585	-3.80241	4.83566	0.746787	0.387495	1	0.0716736	0	2.31169	0	Proteolysis proteasome	Proteolysis proteasome: E3	Proteolysis proteasome: E3: F box	fbxb-1 is affected by several genes including pgl-1, fer-1, and glh-1 based on microarray, tiling array, and RNA-seq studies\; is affected by Rotenone, Mianserin, and Atrazine based on RNA-seq and microarray studies\; is predicted to encode a protein with the following domain: F-box associated domain, type 2.	fbxb-1
WBGene00012066	0	4.62338	0	0	1.15585	-3.80241	4.83566	0.746787	0.387495	1	0.0716736	0	2.31169	0	Proteolysis proteasome	Proteolysis proteasome: E3	Proteolysis proteasome: E3: F box	fbxb-116 is affected by several genes including sir-2.1, pgl-1, and glh-1 based on RNA-seq and microarray studies\; is affected by five chemicals including methylmercuric chloride, Rotenone, and indole based on microarray and RNA-seq studies\; is predicted to encode a protein with the following domain: F-box associated domain, type 2.	fbxb-116
WBGene00012841	0	4.62338	0	0	1.15585	-3.80241	4.83566	0.746787	0.387495	1	0.0716736	0	2.31169	0	Unassigned	Unassigned	Unassigned: regulated by multiple stresses	Y43F11A.1 is affected by several genes including dpy-10, fbf-1, and fer-1 based on microarray, tiling array, and RNA-seq studies\; is affected by five chemicals including hydrogen sulfide, Atrazine, and Humic Substances based on microarray studies.	0
WBGene00012844	0	4.62338	0	0	1.15585	-3.80241	4.83566	0.746787	0.387495	1	0.0716736	0	2.31169	0	Unassigned	Unassigned	Unassigned	Y43F11A.4 is affected by several genes including clk-1, sir-2.1, and emb-4 based on RNA-seq and microarray studies\; is affected by aldicarb and resveratrol based on microarray studies.	0
WBGene00013797	0	4.62338	0	0	1.15585	-3.80241	4.83566	0.746787	0.387495	1	0.0716736	0	2.31169	0	Nucleic acid	Nucleic acid: binding	Nucleic acid: binding: zinc finger	Y116A8C.20 is an ortholog of human ZFP36L1 (ZFP36 ring finger protein like 1) and ZFP36L2 (ZFP36 ring finger protein like 2)\; is predicted to have metal ion binding activity\; is expressed in the dorsal nerve cord and the ventral nerve cord.	0
WBGene00014041	0	4.62338	0	0	1.15585	-3.80241	4.83566	0.746787	0.387495	1	0.0716736	0	2.31169	0	Unassigned	Unassigned	Unassigned	ZK666.1 is affected by several genes including rrf-3, hpl-2, and cyc-1 based on microarray, tiling array, and RNA-seq studies\; is affected by six chemicals including multi-walled carbon nanotube, stavudine, and Cadmium based on RNA-seq and microarray studies.	0
WBGene00018442	0	4.62338	0	0	1.15585	-3.80241	4.83566	0.746787	0.387495	1	0.0716736	0	2.31169	0	Transmembrane protein	Transmembrane protein: seven transmembrane receptor	Transmembrane protein: seven transmembrane receptor: unassigned	sdz-18 is affected by several genes including clk-1, sir-2.1, and pgl-1 based on tiling array, RNA-seq, and microarray studies\; is affected by 1-methylnicotinamide, methylmercuric chloride, and stavudine based on RNA-seq and microarray studies\; is predicted to encode a protein with the following domains: BTB\/POZ domain, MATH\/TRAF domain, and SKP1\/BTB\/POZ domain superfamily.	sdz-18
WBGene00019041	0	4.62338	0	0	1.15585	-3.80241	4.83566	0.746787	0.387495	1	0.0716736	0	2.31169	0	Proteolysis proteasome	Proteolysis proteasome: E3	Proteolysis proteasome: E3: F box	fbxc-22 is affected by several genes including skn-1, sir-2.1, and pmk-1 based on tiling array, RNA-seq, and microarray studies\; is affected by six chemicals including Mercuric Chloride, multi-walled carbon nanotube, and bisphenol A based on microarray and RNA-seq studies\; is predicted to encode a protein with the following domain: Protein of unknown function DUF3557.	fbxc-22
WBGene00019412	0	4.62338	0	0	1.15585	-3.80241	4.83566	0.746787	0.387495	1	0.0716736	0	2.31169	0	Proteolysis proteasome	Proteolysis proteasome: E3	Proteolysis proteasome: E3: F box	fbxb-49 is affected by several genes including csr-1, sma-4, and drh-3 based on microarray and RNA-seq studies\; is affected by four chemicals including methylmercuric chloride, Rotenone, and stavudine based on microarray and RNA-seq studies\; is predicted to encode a protein with the following domains: F-box domain and F-box associated domain, type 2.	fbxb-49
WBGene00019413	0	4.62338	0	0	1.15585	-3.80241	4.83566	0.746787	0.387495	1	0.0716736	0	2.31169	0	Proteolysis proteasome	Proteolysis proteasome: E3	Proteolysis proteasome: E3: F box	fbxb-50 is affected by several genes including pgl-1, glh-1, and pgl-3 based on microarray and RNA-seq studies\; is affected by six chemicals including methylmercuric chloride, Mercuric Chloride, and Rotenone based on microarray and RNA-seq studies\; is predicted to encode a protein with the following domains: F-box domain and F-box associated domain, type 2.	fbxb-50
WBGene00019798	0	4.62338	0	0	1.15585	-3.80241	4.83566	0.746787	0.387495	1	0.0716736	0	2.31169	0	Pseudogene	Pseudogene	Pseudogene	fbxb-32 is affected by cyc-1 based on microarray studies\; is affected by five chemicals including methylmercuric chloride, Tunicamycin, and Alovudine based on microarray and RNA-seq studies\; is predicted to encode a protein with the following domain: F-box associated domain, type 2.	fbxb-32
WBGene00271791	0	4.62338	0	0	1.15585	-3.80241	4.83566	0.746787	0.387495	1	0.0716736	0	2.31169	0	Non-coding RNA	Non-coding RNA: ncRNA	Non-coding RNA: ncRNA	N.A.	0
WBGene00014143	1.01456	3.46754	0	0	1.12052	-3.75888	4.3419	0.900664	0.342604	1	0.0738693	0	2.24105	0	Unassigned	Unassigned	Unassigned	ZK899.5 is affected by several genes including daf-16, csr-1, and fer-1 based on microarray, tiling array, and RNA-seq studies\; is affected by four chemicals including Cadmium, Humic Substances, and adsorbable organic bromine compound based on microarray studies.	0
WBGene00019043	1.01456	3.46754	0	0	1.12052	-3.75888	4.3419	0.900664	0.342604	1	0.0738693	0	2.24105	0	Proteolysis proteasome	Proteolysis proteasome: E3	Proteolysis proteasome: E3: F box	fbxc-26 is affected by several genes including let-60, lin-4, and lin-14 based on microarray, tiling array, and RNA-seq studies\; is affected by methylmercuric chloride based on microarray studies\; is predicted to encode a protein with the following domain: Protein of unknown function DUF3557.	fbxc-26
WBGene00013500	2.02912	2.31169	0	0	1.0852	-3.71531	4.34442	0.886353	0.346468	1	0.0761341	0	2.17041	0	Pseudogene	Pseudogene	Pseudogene	Y71A12B.2 is affected by fer-1 and daf-16 based on microarray and RNA-seq studies\; is affected by multi-walled carbon nanotube and Atrazine based on RNA-seq and microarray studies\; is predicted to encode a protein with the following domain: PAZ domain superfamily.	0
WBGene00013501	2.02912	2.31169	0	0	1.0852	-3.71531	4.34442	0.886353	0.346468	1	0.0761341	0	2.17041	0	Pseudogene	Pseudogene	Pseudogene	Y71A12B.3 is affected by daf-16 based on RNA-seq studies\; is affected by multi-walled carbon nanotube based on RNA-seq studies\; is predicted to encode a protein with the following domain: PAZ domain superfamily.	0
WBGene00219576	2.02912	2.31169	0	0	1.0852	-3.71531	4.34442	0.886353	0.346468	1	0.0761341	0	2.17041	0	Non-coding RNA	Non-coding RNA: ncRNA	Non-coding RNA: ncRNA	N.A.	anr-13
WBGene00005567	0	3.46754	0	0	0.866884	-3.38606	4.85257	0.638162	0.424377	1	0.0956521	0	1.73377	0	Pseudogene	Pseudogene	Pseudogene	sri-55 is affected by cyc-1, isp-1, and rpn-10 based on microarray and RNA-seq studies\; is affected by adsorbable organic bromine compound based on microarray studies.	sri-55
WBGene00013794	0	3.46754	0	0	0.866884	-3.38606	4.85257	0.638162	0.424377	1	0.0956521	0	1.73377	0	Proteolysis proteasome	Proteolysis proteasome: E3	Proteolysis proteasome: E3: RING finger	dct-13 is an ortholog of human ZFP36L1 (ZFP36 ring finger protein like 1) and ZFP36L2 (ZFP36 ring finger protein like 2)\; is predicted to have metal ion binding activity\; is expressed in the alimentary system, the digestive tract, the head, and the nervous system.	dct-13
WBGene00018445	1.01456	2.31169	0	0	0.831563	-3.32936	4.85527	0.623892	0.429605	1	0.0994863	0	1.66313	0	Proteolysis proteasome	Proteolysis proteasome: E3	Proteolysis proteasome: E3: F box	fbxb-5 is affected by several genes including drh-3, let-418, and chd-3 based on tiling array and RNA-seq studies\; is affected by Alovudine and adsorbable organic bromine compound based on RNA-seq and microarray studies\; is predicted to encode a protein with the following domains: F-box domain and F-box associated domain, type 2.	fbxb-5
WBGene00044292	1.01456	2.31169	0	0	0.831563	-3.32936	4.85527	0.623892	0.429605	1	0.0994863	0	1.66313	0	Unassigned	Unassigned	Unassigned: regulated by multiple stresses	F56D6.8 is enriched in the body wall muscle cell and the hypodermis based on tiling array studies\; is affected by several genes including daf-16, daf-2, and clk-1 based on tiling array, RNA-seq, and microarray studies\; is affected by Rotenone, Tunicamycin, and Cadmium Chloride based on RNA-seq and microarray studies.	0
WBGene00271803	1.01456	2.31169	0	0	0.831563	-3.32936	4.85527	0.623892	0.429605	1	0.0994863	0	1.66313	0	Unassigned	Unassigned	Unassigned	N.A.	0
WBGene00014858	2.02912	1.15585	0	0	0.796241	-3.27063	4.85818	0.609206	0.435087	1	0.10362	0	1.59248	0	Pseudogene	Pseudogene	Pseudogene	W09C5.3 is affected by daf-2 based on microarray studies\; is affected by multi-walled carbon nanotube based on RNA-seq studies.	0
WBGene00019034	2.02912	1.15585	0	0	0.796241	-3.27063	4.85818	0.609206	0.435087	1	0.10362	0	1.59248	0	Proteolysis proteasome	Proteolysis proteasome: E3	Proteolysis proteasome: E3: F box	fbxb-25 is affected by several genes including clk-1, hpl-2, and ain-1 based on microarray, tiling array, and RNA-seq studies\; is affected by nanoparticle and resveratrol based on microarray studies\; is predicted to encode a protein with the following domain: F-box associated domain, type 2.	fbxb-25
WBGene00006559	0	2.31169	0	0	0.577923	-2.79855	4.8863	0.488683	0.484515	1	0.143731	0	1.15585	0	Transcription factor	Transcription factor: T box	Transcription factor: T box	tbx-40 is predicted to have DNA binding activity and DNA-binding activity transcription factor activity\; is expressed in phasmid neurons.	tbx-40
WBGene00008324	0	2.31169	0	0	0.577923	-2.79855	4.8863	0.488683	0.484515	1	0.143731	0	1.15585	0	Unassigned	Unassigned	Unassigned	C55A1.7 is affected by several genes including daf-16, eat-2, and sir-2.1 based on RNA-seq, microarray, and tiling array studies\; is predicted to encode a protein with the following domain: Protein of unknown function DUF4473.	0
WBGene00014193	0	2.31169	0	0	0.577923	-2.79855	4.8863	0.488683	0.484515	1	0.143731	0	1.15585	0	Transcription factor	Transcription factor: NHR	Transcription factor: NHR	nhr-247 is predicted to have several functions, including regulation of cellular process, sequence-specific DNA binding activity, and zinc ion binding activity.	nhr-247
WBGene00019040	0	2.31169	0	0	0.577923	-2.79855	4.8863	0.488683	0.484515	1	0.143731	0	1.15585	0	Proteolysis proteasome	Proteolysis proteasome: E3	Proteolysis proteasome: E3: F box	fbxb-19 is affected by several genes including daf-2, sir-2.1, and pgl-1 based on tiling array, microarray, and RNA-seq studies\; is affected by methylmercuric chloride, bisphenol S, and octopamine based on microarray and RNA-seq studies\; is predicted to encode a protein with the following domains: F-box domain and F-box associated domain, type 2.	fbxb-19
WBGene00019066	0	2.31169	0	0	0.577923	-2.79855	4.8863	0.488683	0.484515	1	0.143731	0	1.15585	0	Transmembrane protein	Transmembrane protein: unassigned	Transmembrane protein: unassigned	sdz-23 is expressed in the E, the Ea, and the Ep.	sdz-23
WBGene00022319	0	2.31169	0	0	0.577923	-2.79855	4.8863	0.488683	0.484515	1	0.143731	0	1.15585	0	Pseudogene	Pseudogene	Pseudogene	Y82E9BL.2 is enriched in the NSM based on tiling array studies\; is affected by cyc-1, rsr-2, and drh-3 based on microarray, tiling array, and RNA-seq studies\; is affected by adsorbable organic bromine compound based on microarray studies.	0
WBGene00022323	0	2.31169	0	0	0.577923	-2.79855	4.8863	0.488683	0.484515	1	0.143731	0	1.15585	0	Transmembrane protein	Transmembrane protein: unassigned	Transmembrane protein: unassigned	Y82E9BL.6 is affected by several genes including daf-2, sir-2.1, and drh-3 based on microarray and RNA-seq studies\; is affected by bisphenol A and Alovudine based on RNA-seq studies.	0
WBGene00044314	0	2.31169	0	0	0.577923	-2.79855	4.8863	0.488683	0.484515	1	0.143731	0	1.15585	0	Proteolysis proteasome	Proteolysis proteasome: E3	Proteolysis proteasome: E3: F box	fbxb-33 is enriched in the BAG and the NSM based on tiling array studies\; is affected by several genes including pgl-1, dpy-21, and glh-1 based on RNA-seq and microarray studies\; is affected by multi-walled carbon nanotube, dibromoacetic acid, and Colistin based on RNA-seq and microarray studies\; is predicted to encode a protein with the following domains: F-box domain and F-box associated domain, type 2.	fbxb-33
WBGene00077441	0	2.31169	0	0	0.577923	-2.79855	4.8863	0.488683	0.484515	1	0.143731	0	1.15585	0	Pseudogene	Pseudogene	Pseudogene	C43D7.10 is affected by clk-1, daf-2, and dpy-21 based on microarray and RNA-seq studies\; is affected by multi-walled carbon nanotube and resveratrol based on RNA-seq and microarray studies.	0
WBGene00185119	0	2.31169	0	0	0.577923	-2.79855	4.8863	0.488683	0.484515	1	0.143731	0	1.15585	0	Pseudogene	Pseudogene	Pseudogene	F16H6.11 is affected by several genes including pgl-1, glh-1, and pgl-3 based on RNA-seq studies.	0
WBGene00271810	0	2.31169	0	0	0.577923	-2.79855	4.8863	0.488683	0.484515	1	0.143731	0	1.15585	0	Unassigned	Unassigned	Unassigned	N.A.	0
WBGene00006558	1.01456	1.15585	0	0	0.542601	-2.71514	4.89228	0.468642	0.493613	1	0.152287	0	1.0852	0	Transcription factor	Transcription factor: T box	Transcription factor: T box	tbx-39 is predicted to have DNA binding activity and DNA-binding activity transcription factor activity\; is expressed in head neurons, tail neurons, the head muscle, the intestine, and the ventral nerve cord.	tbx-39
WBGene00010107	1.01456	1.15585	0	0	0.542601	-2.71514	4.89228	0.468642	0.493613	1	0.152287	0	1.0852	0	Proteolysis proteasome	Proteolysis proteasome: E3	Proteolysis proteasome: E3: F box	F55C9.11 is predicted to encode a protein with the following domain: F-box domain.	0
WBGene00044245	1.01456	1.15585	0	0	0.542601	-2.71514	4.89228	0.468642	0.493613	1	0.152287	0	1.0852	0	Unassigned	Unassigned	Unassigned: membrane spanning domain	F32A7.8 is enriched in the ventral nerve cord based on tiling array studies\; is affected by several genes including clk-1, pgl-1, and glh-1 based on microarray and RNA-seq studies\; is affected by six chemicals including tryptophan, multi-walled carbon nanotube, and nanoparticle based on microarray and RNA-seq studies.	0
WBGene00086558	2.02912	0	0	0	0.50728	-2.62758	4.89892	0.447919	0.503325	1	0.161815	0	1.01456	0	Metabolism	Metabolism: lipid	Metabolism: lipid: sterol	F12E12.12 is an ortholog of human HSD17B14\; is predicted to encode a protein with the following domains: Short-chain dehydrogenase\/reductase SDR and NAD(P)-binding domain superfamily.	0
WBGene00006151	0	1.15585	0	0	0.288961	-1.78069	4.98631	0.247949	0.618523	1	0.291044	0	0.577923	0	Transmembrane protein	Transmembrane protein: seven transmembrane receptor	Transmembrane protein: seven transmembrane receptor: str	str-93 is affected by several genes including dpy-21, let-418, and chd-3 based on tiling array, RNA-seq, and microarray studies\; is predicted to encode a protein with the following domain: 7TM GPCR, serpentine receptor class r (Str).	str-93
WBGene00009410	0	1.15585	0	0	0.288961	-1.78069	4.98631	0.247949	0.618523	1	0.291044	0	0.577923	0	Proteolysis proteasome	Proteolysis proteasome: E3	Proteolysis proteasome: E3: F box	F35E2.2 is affected by several genes including daf-2, sir-2.1, and hpl-2 based on tiling array, RNA-seq, and microarray studies\; is affected by four chemicals including methylmercuric chloride, Zidovudine, and adsorbable organic bromine compound based on microarray and RNA-seq studies.	0
WBGene00009539	0	1.15585	0	0	0.288961	-1.78069	4.98631	0.247949	0.618523	1	0.291044	0	0.577923	0	Nucleic acid	Nucleic acid: binding	Nucleic acid: binding: zinc finger	F38C2.7 is an ortholog of human ZFP36L1 (ZFP36 ring finger protein like 1) and ZFP36L2 (ZFP36 ring finger protein like 2)\; is predicted to have metal ion binding activity\; is expressed in several tissues, including the ABalaaa, the ABalaap, the ABalapa, the ABalapp, and the ABalpaa.	0
WBGene00010099	0	1.15585	0	0	0.288961	-1.78069	4.98631	0.247949	0.618523	1	0.291044	0	0.577923	0	Proteolysis proteasome	Proteolysis proteasome: E3	Proteolysis proteasome: E3: F box	fbxb-117 is affected by several genes including age-1, drh-3, and let-418 based on microarray, tiling array, and RNA-seq studies\; is affected by five chemicals including methylmercuric chloride, Mercuric Chloride, and Alovudine based on microarray and RNA-seq studies\; is predicted to encode a protein with the following domain: F-box associated domain, type 2.	fbxb-117
WBGene00012081	0	1.15585	0	0	0.288961	-1.78069	4.98631	0.247949	0.618523	1	0.291044	0	0.577923	0	Transmembrane protein	Transmembrane protein: unassigned	Transmembrane protein: unassigned	T27C5.8 is enriched in the arcade cell, the intestine, and the pharyngeal-intestinal valve cell based on tiling array and RNA-seq studies\; is affected by several genes including clk-1, sir-2.1, and pmk-1 based on microarray and RNA-seq studies\; is affected by Cry5B, tetrabromobisphenol A, and Colistin based on microarray studies\; is predicted to encode a protein with the following domain: Tight junction protein, claudin-like.	0
WBGene00013972	0	1.15585	0	0	0.288961	-1.78069	4.98631	0.247949	0.618523	1	0.291044	0	0.577923	0	Extracellular material	Extracellular material: matrix	Extracellular material: matrix	scl-20 is an ortholog of human GLIPR1 (GLI pathogenesis related 1) and members of the human CRISP (Cysteine rich secretory protein family) gene family including CRISP2, CRISP3, and CRISP1\; is predicted to encode a protein with the following domains: Cysteine-rich secretory protein, allergen V5\/Tpx-1-related, CAP domain, and CAP superfamily.	scl-20
WBGene00018458	0	1.15585	0	0	0.288961	-1.78069	4.98631	0.247949	0.618523	1	0.291044	0	0.577923	0	Proteolysis proteasome	Proteolysis proteasome: E3	Proteolysis proteasome: E3: F box	fbxb-30 is affected by several genes including drh-3, cyc-1, and ubc-9 based on microarray, tiling array, and RNA-seq studies\; is affected by five chemicals including methylmercuric chloride, multi-walled carbon nanotube, and bisphenol S based on microarray and RNA-seq studies\; is predicted to encode a protein with the following domain: F-box associated domain, type 2.	fbxb-30
WBGene00044564	0	1.15585	0	0	0.288961	-1.78069	4.98631	0.247949	0.618523	1	0.291044	0	0.577923	0	Proteolysis general	Proteolysis general: inhibitor	Proteolysis general: inhibitor: serine	ZK813.6 is an ortholog of human SPINK5 (serine peptidase inhibitor, Kazal type 5) and SPINK6 (serine peptidase inhibitor, Kazal type 6)\; human SPINK5 exhibits serine-type endopeptidase inhibitor activity.	0
WBGene00206378	0	1.15585	0	0	0.288961	-1.78069	4.98631	0.247949	0.618523	1	0.291044	0	0.577923	0	Unassigned	Unassigned	Unassigned	C14E2.11 is predicted to encode a protein with the following domain: F-box associated domain, type 2.	0
WBGene00013791	1.01456	0	0	0	0.25364	-1.68568	4.99274	0.214817	0.643018	1	0.310857	0	0.50728	0	Unassigned	Unassigned	Unassigned	Y116A8C.11 is affected by rsr-2, mir-34, and pmk-1 based on tiling array and microarray studies\; is affected by methylmercuric chloride, Cadmium, and allantoin based on microarray studies.	nccd-1
WBGene00015533	1.01456	0	0	0	0.25364	-1.68568	4.99274	0.214817	0.643018	1	0.310857	0	0.50728	0	Pseudogene	Pseudogene	Pseudogene	C06E4.4 is affected by lin-15B and rsr-2 based on microarray and tiling array studies\; is affected by resveratrol based on microarray studies.	0
WBGene00006344	0	0	0	0	0	NA	NA	NA	NA	1	NA	0	0	0	Non-coding RNA	Non-coding RNA: snRNA	Non-coding RNA: snRNA	sup-39 is affected by daf-12 and rsr-2 based on tiling array and RNA-seq studies.	sup-39
WBGene00008069	0	0	0	0	0	NA	NA	NA	NA	1	NA	0	0	0	Unassigned	Unassigned	Unassigned	C43D7.7 is affected by several genes including clk-1, lin-35, and lin-15B based on microarray and tiling array studies.	0
WBGene00009424	0	0	0	0	0	NA	NA	NA	NA	1	NA	0	0	0	Unassigned	Unassigned	Unassigned	F35E8.13 is enriched in the DA neuron, the VA neuron, and the intestine based on tiling array and RNA-seq studies\; is affected by several genes including daf-16, wdr-23, and nhr-114 based on microarray, RNA-seq, and tiling array studies\; is affected by Rifampin and Mianserin based on microarray and RNA-seq studies\; is predicted to encode a protein with the following domain: ShKT domain.	0
WBGene00009907	0	0	0	0	0	NA	NA	NA	NA	1	NA	0	0	0	Transmembrane protein	Transmembrane protein: unassigned	Transmembrane protein: unassigned	F49H6.3 is affected by several genes including clk-1, pmk-1, and npr-1 based on microarray and RNA-seq studies\; is affected by six chemicals including Heme, methylmercuric chloride, and Tunicamycin based on microarray and RNA-seq studies\; is predicted to encode a protein with the following domain: Tight junction protein, claudin-like.	0
WBGene00010380	0	0	0	0	0	NA	NA	NA	NA	1	NA	0	0	0	Metabolism	Metabolism: unassigned	Metabolism: unassigned	mpst-2 is an ortholog of human MPST and tst\; is predicted to have transferase activity.	mpst-2
WBGene00012504	0	0	0	0	0	NA	NA	NA	NA	1	NA	0	0	0	Stress response	Stress response: C-type Lectin	Stress response: C-type Lectin	clec-108 is predicted to have carbohydrate binding activity.	clec-108
WBGene00013783	0	0	0	0	0	NA	NA	NA	NA	1	NA	0	0	0	Pseudogene	Pseudogene	Pseudogene	Y116A8C.1 is affected by several genes including pgl-1, glh-1, and hpl-2 based on tiling array, RNA-seq, and microarray studies\; is affected by methylmercuric chloride and Cadmium based on microarray studies.	0
WBGene00017499	0	0	0	0	0	NA	NA	NA	NA	1	NA	0	0	0	Unassigned	Unassigned	Unassigned	pud-1.1 is expressed in the hypodermis and the intestine.	pud-1.1
WBGene00017619	0	0	0	0	0	NA	NA	NA	NA	1	NA	0	0	0	Unassigned	Unassigned	Unassigned	F20A1.8 is enriched in the muscle cell based on RNA-seq studies\; is affected by several genes including hpl-2, his-24, and drh-3 based on tiling array, microarray, and RNA-seq studies\; is affected by methylmercuric chloride, Colistin, and Sirolimus based on microarray studies.	0
WBGene00018106	0	0	0	0	0	NA	NA	NA	NA	1	NA	0	0	0	Unassigned	Unassigned	Unassigned	F36H5.8 is enriched in the AFD based on RNA-seq studies\; is affected by several genes including daf-2, clk-1, and pgl-1 based on microarray, tiling array, and RNA-seq studies.	0
WBGene00019312	0	0	0	0	0	NA	NA	NA	NA	1	NA	0	0	0	Unassigned	Unassigned	Unassigned	K02E7.7 is affected by several genes including daf-16, pgl-1, and lin-15B based on microarray, tiling array, and RNA-seq studies\; is affected by resveratrol based on microarray studies.	0
WBGene00023482	0	0	0	0	0	NA	NA	NA	NA	1	NA	0	0	0	Pseudogene	Pseudogene	Pseudogene	C05B5.9 is affected by several genes including hsf-1, eat-2, and npr-1 based on RNA-seq and microarray studies\; is affected by Alovudine, stavudine, and Sirolimus based on RNA-seq and microarray studies.	0
WBGene00045375	0	0	0	0	0	NA	NA	NA	NA	1	NA	0	0	0	Non-coding RNA	Non-coding RNA: snoRNA	Non-coding RNA: snoRNA	C17D12.8 is affected by several genes including pgl-1, cep-1, and glh-1 based on RNA-seq studies.	0
WBGene00194923	0	0	0	0	0	NA	NA	NA	NA	1	NA	0	0	0	Non-coding RNA	Non-coding RNA: linc	Non-coding RNA: linc	linc-121 is affected by let-418 and chd-3 based on RNA-seq studies.	linc-121
WBGene00199134	0	0	0	0	0	NA	NA	NA	NA	1	NA	0	0	0	Non-coding RNA	Non-coding RNA: ncRNA	Non-coding RNA: ncRNA	R09F10.17 is affected by emr-1 and lem-2 based on RNA-seq studies\; is affected by Ethanol based on RNA-seq studies.	0
WBGene00219670	0	0	0	0	0	NA	NA	NA	NA	1	NA	0	0	0	Non-coding RNA	Non-coding RNA: ncRNA	Non-coding RNA: ncRNA	N.A.	anr-26
WBGene00220015	0	0	0	0	0	NA	NA	NA	NA	1	NA	0	0	0	Non-coding RNA	Non-coding RNA: snoRNA	Non-coding RNA: snoRNA	N.A.	0
WBGene00000555	0	0	0	0	0	NA	NA	NA	NA	1	NA	0	0	0	Stress response	Stress response: pathogen	Stress response: pathogen: caenacin	cnc-1 is involved in defense response to fungus and innate immune response.	cnc-1
WBGene00001964	0	0	0	0	0	NA	NA	NA	NA	1	NA	0	0	0	Transcription factor	Transcription factor: bHLH	Transcription factor: bHLH	hlh-25 is an ortholog of human HES6 (hes family bHLH transcription factor 6), BHLHE40 (basic helix-loop-helix e40), and HES5 (hes family bHLH transcription factor 5)\; is predicted to have protein dimerization activity\; is expressed in several tissues, including MS, the ABpla, the ABplp, the muscular system, and the nervous system.	hlh-25

### Sheet: 2. N2_sams1_D7_all
Wormbase ID	N2_D1_R1	N2_D1_R2	sams1_D1_R1	sams1_D1_R2	baseMean	log2FoldChange	lfcSE	stat	pvalue	padj	foldChange	log10padj	average EV	average SAMS	WormCat Cat1	WormCat Cat2	WormCat Cat3	WormBase Description	gene name
WBGene00005106	0	0	22.6848	28.5031	12.797	6.94763	1.88117	13.6726	0.000217601	1	123.437	0	0	25.594	Transmembrane protein	Transmembrane protein: seven transmembrane receptor	Transmembrane protein: seven transmembrane receptor: srd	srd-28 is involved in short-term memory.	srd-28
WBGene00017020	1.01431	1.25322	66.2397	191.977	65.121	6.84486	1.2563	38.042	6.92e-10	3.66e-07	114.95	6.43605	1.13377	129.108	Unassigned	Unassigned	Unassigned: Glycosyltransferase family A	D1014.7 is enriched in the nervous system based on tiling array and microarray studies\; is affected by several genes including daf-2, let-7, and clk-1 based on microarray and RNA-seq studies\; is affected by four chemicals including Ethanol, TPEN, and dafa#1 based on RNA-seq and microarray studies\; is predicted to encode a protein with the following domain: Glycosyltransferase family 92.	0
WBGene00015593	0	0	17.2405	23.4731	10.1784	6.61745	1.97533	10.7907	0.0010201	1	98.1862	0	0	20.3568	Unassigned	Unassigned	Unassigned	C08E3.1 is enriched in the CEM, the HOB, the IL2 neuron, the intestine, and the ray neuron type B based on RNA-seq, proteomic, and microarray studies\; is affected by several genes including daf-16, daf-2, and age-1 based on microarray, RNA-seq, and tiling array studies\; is affected by six chemicals including methylmercury hydroxide, Mercuric Chloride, and Tunicamycin based on RNA-seq and microarray studies.	0
WBGene00022439	0	0	9.07393	31.0181	10.023	6.59612	2.05651	9.57404	0.00197348	1	96.7453	0	0	20.046	Unassigned	Unassigned	Unassigned	Y110A2AL.2 is expressed in the g2L and the g2R\; is predicted to encode a protein with the following domain: CC domain.	0
WBGene00009467	1.01431	0	13.6109	73.7727	22.0995	6.29514	1.80532	14.4364	0.000144973	0.0011368	78.5283	2.94432	0.507156	43.6918	Extracellular material	Extracellular material: chondroitin sulfotransferase	Extracellular material: chondroitin sulfotransferase	F36D1.8 is predicted to have chondroitin 4-sulfotransferase activity.	0
WBGene00044286	0	0	12.7035	19.2815	7.99625	6.26948	2.09575	8.3598	0.00383613	1	77.1436	0	0	15.9925	Stress response	Stress response: detoxification	Stress response: detoxification: ugt	ugt-35 is an ortholog of human UGT3A1 (UDP glycosyltransferase family 3 member A1) and UGT3A2 (UDP glycosyltransferase family 3 member A2)\; is predicted to have transferase activity, transferring hexosyl groups.	ugt-35
WBGene00009038	0	0	6.35175	22.6348	7.24664	6.12828	2.22039	6.95903	0.00833975	1	69.9511	0	0	14.4933	Unassigned	Unassigned	Unassigned: regulated by multiple stresses	F22B3.7 is affected by several genes including clk-1, sir-2.1, and isp-1 based on microarray, tiling array, and RNA-seq studies\; is affected by six chemicals including hydrogen sulfide, D-glucose, and Alovudine based on microarray and RNA-seq studies\; is predicted to encode a protein with the following domain: PAN-3 domain.	0
WBGene00015876	0	0	4.53697	24.3115	7.21211	6.12157	2.27065	6.57997	0.0103133	1	69.6269	0	0	14.4242	Pseudogene	Pseudogene	Pseudogene	C17B7.2 is enriched in the PLM and the body wall muscle cell based on tiling array and RNA-seq studies\; is affected by several genes including daf-16, sir-2.1, and lin-35 based on microarray, RNA-seq, and tiling array studies\; is affected by manganese chloride, resveratrol, and Diazinon based on RNA-seq and microarray studies.	0
WBGene00021494	0	0	7.25915	20.1198	6.84474	6.04579	2.22613	6.76654	0.0092883	1	66.0639	0	0	13.6895	Unassigned	Unassigned	Unassigned	Y40B10B.1 is an ortholog of human VMO1\; is predicted to encode a protein with the following domains: Vitelline membrane outer layer protein I (VOMI) and Vitelline membrane outer layer protein I (VOMI) superfamily.	0
WBGene00044284	4.05725	1.25322	325.754	25.9881	89.2632	6.01165	1.18578	21.3514	3.82e-06	7.78e-05	64.5189	4.10878	2.65523	175.871	Unassigned	Unassigned	Unassigned	spp-21 is affected by several genes including daf-16, daf-2, and elt-2 based on tiling array, microarray, and RNA-seq studies\; is affected by nine chemicals including Tunicamycin, indole, and D-glucose based on microarray and RNA-seq studies\; is predicted to encode a protein with the following domains: Saposin B type domain and Saposin-like.	spp-21
WBGene00000513	0	0	7.25915	15.9282	5.79684	5.80585	2.30817	5.82194	0.0158275	1	55.9418	0	0	11.5937	Metabolism	Metabolism: lipid	Metabolism: lipid: phospholipid	ckb-3 is an ortholog of human CHKA and CHKB\; is predicted to have ATP binding activity and choline kinase activity\; is expressed in the Z1 and the Z4\; human orthologs of this gene are implicated in megaconial type congenital muscular dystrophy.	ckb-3
WBGene00015198	0	0	19.0553	2.51498	5.39256	5.69879	2.49	4.76573	0.0290317	1	51.9406	0	0	10.7851	Stress response	Stress response: C-type Lectin	Stress response: C-type Lectin	clec-2 is an ortholog of human CLEC3A (C-type lectin domain family 3 member A) and CLEC3B (C-type lectin domain family 3 member B)\; is predicted to have carbohydrate binding activity.	clec-2
WBGene00017019	1.01431	2.50645	54.4436	121.557	44.8804	5.69101	1.11991	28.6114	8.85e-08	5.9e-06	51.6612	5.22905	1.76038	88.0005	Unassigned	Unassigned	Unassigned: Glycosyltransferase family A	D1014.6 is affected by several genes including daf-2, let-7, and clk-1 based on microarray, RNA-seq, and tiling array studies\; is affected by six chemicals including Ethanol, Nitric Oxide, and multi-walled carbon nanotube based on RNA-seq and microarray studies\; is predicted to encode a protein with the following domain: Glycosyltransferase family 92.	0
WBGene00019339	0	0	10.8887	8.38326	4.818	5.53765	2.4096	4.90398	0.0267949	1	46.4514	0	0	9.63599	Transmembrane transport	Transmembrane transport: potassium channel	Transmembrane transport: potassium channel	K02F6.5 is an ortholog of human KCTD10 (potassium channel tetramerization domain containing 10), KCTD13, and TNFAIP1 (TNF alpha induced protein 1)\; human TNFAIP1 exhibits GTP-Rho binding activity and identical protein binding activity.	0
WBGene00008324	0	0	9.98133	8.38326	4.59115	5.46819	2.44419	4.66087	0.0308576	1	44.2679	0	0	9.18229	Unassigned	Unassigned	Unassigned	C55A1.7 is affected by several genes including daf-16, eat-2, and sir-2.1 based on RNA-seq, microarray, and tiling array studies\; is predicted to encode a protein with the following domain: Protein of unknown function DUF4473.	0
WBGene00268211	0	0	18.1479	0	4.53697	5.44985	3.15496	2.72442	0.0988243	1	43.7087	0	0	9.07393	Pseudogene	Pseudogene	Pseudogene	N.A.	0
WBGene00009228	0	0	11.7961	5.02996	4.20652	5.3411	2.54588	4.11811	0.0424264	1	40.5352	0	0	8.41304	Unassigned	Unassigned	Unassigned: regulated by multiple stresses	F28G4.3 is affected by several genes including sir-2.1, dpy-21, and smg-2 based on microarray and RNA-seq studies\; is affected by four chemicals including methylmercuric chloride, multi-walled carbon nanotube, and Colistin based on microarray and RNA-seq studies\; is predicted to encode a protein with the following domains: Protein of unknown function DUF1647 and Nucleotide-diphospho-sugar transferases.	0
WBGene00010206	0	0	6.35175	9.22159	3.89334	5.23111	2.58331	3.87064	0.0491378	1	37.5595	0	0	7.78667	Unassigned	Unassigned	Unassigned: membrane spanning domain	F57G4.1 is affected by several genes including hsf-1, clk-1, and lin-35 based on microarray, tiling array, and RNA-seq studies\; is affected by methylmercuric chloride and nanoparticle based on microarray studies\; is predicted to encode a protein with the following domain: Domain of unknown function DUF38, Caenorhabditis species.	0
WBGene00044376	0	0	6.35175	9.22159	3.89334	5.23111	2.58331	3.87064	0.0491378	1	37.5595	0	0	7.78667	Unassigned	Unassigned	Unassigned: regulated by multiple stresses	Y49F6B.12 is enriched in dopaminergic neurons, the amphid sheath cell, the cephalic sheath cell, and the hypodermis based on tiling array and RNA-seq studies\; is affected by several genes including daf-16, daf-2, and daf-12 based on tiling array, microarray, and RNA-seq studies\; is affected by methylmercury hydroxide, Tunicamycin, and manganese chloride based on RNA-seq and microarray studies.	0
WBGene00001712	0	0	5.44436	10.0599	3.87607	5.225	2.59828	3.81758	0.0507174	1	37.401	0	0	7.75214	Signaling	Signaling: hedgehog-like	Signaling: hedgehog-like	grl-3 is expressed in the intestine, the nervous system, and the rectal gland cell\; is predicted to encode a protein with the following domain: Ground-like domain.	grl-3
WBGene00005772	0	0	9.07393	5.86828	3.73555	5.17029	2.621	3.68944	0.0547579	1	36.0092	0	0	7.47111	Pseudogene	Pseudogene	Pseudogene	srw-25 is affected by cox-5B and his-3 based on RNA-seq studies.	srw-25
WBGene00270321	159.247	279.469	4561.47	11127.9	4032.03	5.16205	0.513235	71.9068	2.26e-17	1.73e-13	35.8041	12.7617	219.358	7844.7	Unassigned	Unassigned	Unassigned: regulated by multiple stresses	Y41C4A.32 is an ortholog of human COPB2 (coatomer protein complex subunit beta 2)\; is predicted to encode a protein with the following domains: WD40 repeat, WD40\/YVTN repeat-like-containing domain superfamily, G-protein beta WD-40 repeat, and WD40-repeat-containing domain superfamily.	0
WBGene00019312	0	0	14.5183	0	3.62957	5.12781	3.35547	2.2177	0.136437	1	34.9643	0	0	7.25915	Unassigned	Unassigned	Unassigned	K02E7.7 is affected by several genes including daf-16, pgl-1, and lin-15B based on microarray, tiling array, and RNA-seq studies\; is affected by resveratrol based on microarray studies.	0
WBGene00010399	0	2.50645	19.9627	60.3595	20.7071	5.10338	1.47479	12.1649	0.000486966	0.00285493	34.3772	2.5444	1.25322	40.1611	Stress response	Stress response: C-type Lectin	Stress response: C-type Lectin	clec-13 is enriched in the intestine based on RNA-seq studies\; is affected by several genes including daf-16, daf-2, and age-1 based on microarray, RNA-seq, and tiling array studies\; is affected by Tunicamycin and Ethanol based on microarray studies\; is predicted to encode a protein with the following domains: CUB domain, C-type lectin-like, C-type lectin-like\/link domain superfamily, C-type lectin fold, and Spermadhesin, CUB domain superfamily.	clec-13
WBGene00011584	0	2.50645	19.9627	60.3595	20.7071	5.10338	1.47479	12.1649	0.000486966	0.00285493	34.3772	2.5444	1.25322	40.1611	Stress response	Stress response: C-type Lectin	Stress response: C-type Lectin	clec-15 is an ortholog of human CLEC3A (C-type lectin domain family 3 member A) and CLEC3B (C-type lectin domain family 3 member B)\; is predicted to have carbohydrate binding activity.	clec-15
WBGene00008647	13.186	1.25322	383.827	112.336	127.651	5.06058	0.885945	26.6312	2.46e-07	1.22e-05	33.3723	4.91541	7.21964	248.082	Transmembrane transport	Transmembrane transport: major facilitator	Transmembrane transport: major facilitator	F10C2.7 is expressed in the intestine\; is predicted to encode a protein with the following domains: Major facilitator superfamily and MFS transporter superfamily.	0
WBGene00014764	0	0	4.53697	9.22159	3.43964	5.05278	2.70901	3.33203	0.067943	1	33.1925	0	0	6.87928	Pseudogene	Pseudogene	Pseudogene	N.A.	srz-46
WBGene00005105	2.02862	1.25322	65.3323	45.2696	28.4709	5.0495	1.15852	20.9527	4.71e-06	9.02e-05	33.1171	4.04484	1.64092	55.301	Transmembrane protein	Transmembrane protein: seven transmembrane receptor	Transmembrane protein: seven transmembrane receptor: srd	srd-27 is affected by several genes including daf-16, daf-12, and clk-1 based on tiling array, microarray, and RNA-seq studies\; is affected by Sirolimus based on microarray studies\; is predicted to encode a protein with the following domain: 7TM GPCR, serpentine receptor class d (Srd).	srd-27
WBGene00001892	0	0	1.81479	11.7366	3.38784	5.03177	2.83448	3.02215	0.0821343	1	32.7126	0	0	6.77568	Transcription: chromatin	Transcription: chromatin structure	Transcription: chromatin structure: histone	his-18 is an ortholog of human HIST1H4H (histone cluster 1 H4 h), HIST1H4I (histone cluster 1 H4 i), and HIST1H4K (histone cluster 1 H4 k)\; is predicted to have DNA binding activity and protein heterodimerization activity.	his-18
WBGene00017705	3.04293	10.0258	154.257	255.69	105.754	5.01462	0.728241	43.4805	4.28e-11	4.69e-08	32.3258	7.32848	6.53436	204.973	Transmembrane transport	Transmembrane transport: potassium channel	Transmembrane transport: potassium channel	F22E5.6 is an ortholog of human KCTD10 (potassium channel tetramerization domain containing 10), KCTD13, and TNFAIP1 (TNF alpha induced protein 1)\; human KCTD13 exhibits GTP-Rho binding activity and identical protein binding activity.	0
WBGene00236809	0	0	4.53697	8.38326	3.23006	4.96197	2.76178	3.11972	0.0773502	1	31.1676	0	0	6.46011	Proteolysis proteasome	Proteolysis proteasome: E3	Proteolysis proteasome: E3: RING finger	ZK993.5 is an ortholog of human RNF225 (ring finger protein 225), RNF223 (ring finger protein 223), and RNF183 (ring finger protein 183)\; human RNF183 exhibits ubiquitin protein ligase activity.	0
WBGene00015886	0	0	2.72218	10.0599	3.19552	4.94716	2.82555	2.96722	0.0849676	1	30.8492	0	0	6.39105	Unassigned	Unassigned	Unassigned	C17B7.12 is enriched in the nervous system based on tiling array studies\; is affected by several genes including clk-1, sir-2.1, and hcf-1 based on microarray and RNA-seq studies\; is affected by five chemicals including hydrogen sulfide, Ethanol, and Tunicamycin based on microarray and RNA-seq studies.	0
WBGene00016999	1.01431	0	23.5922	10.0599	8.66661	4.92027	1.98899	6.61259	0.010126	1	30.2796	0	0.507156	16.8261	Unassigned	Unassigned	Unassigned: regulated by multiple stresses	D1005.5 is affected by several genes including lin-15B, hpl-2, and ain-1 based on microarray and RNA-seq studies\; is affected by four chemicals including hydrogen sulfide, methylmercuric chloride, and Mercuric Chloride based on microarray studies.	0
WBGene00044718	0	0	3.62957	8.38326	3.00321	4.85718	2.84583	2.84794	0.0914912	1	28.984	0	0	6.00642	Pseudogene	Pseudogene	Pseudogene	T20D4.20 is enriched in the NSM and the body wall muscle cell based on tiling array studies\; is affected by several genes including daf-16, sir-2.1, and hpl-2 based on tiling array, microarray, and RNA-seq studies\; is affected by four chemicals including Tunicamycin, resveratrol, and Atrazine based on microarray studies.	0
WBGene00268206	0	0	2.72218	9.22159	2.98594	4.84924	2.8823	2.77043	0.0960204	1	28.8248	0	0	5.97188	Transmembrane protein	Transmembrane protein: unassigned	Transmembrane protein: unassigned	F54E2.9 is enriched in the nervous system based on microarray studies\; is affected by sir-2.1 based on microarray studies\; is affected by resveratrol and Sirolimus based on microarray studies\; is predicted to encode a protein with the following domain: Protein of unknown function DUF621.	0
WBGene00012336	0	0	7.25915	4.19163	2.86269	4.78618	2.87624	2.72878	0.0985547	1	27.5921	0	0	5.72539	Protein modification	Protein modification: carbohydrate	Protein modification: carbohydrate	W07G4.2 is predicted to have galactoside 2-alpha-L-fucosyltransferase activity.	0
WBGene00005586	2.02862	0	16.3331	38.563	14.2312	4.66801	1.56844	9.12924	0.00251556	0.0101537	25.4221	1.99337	1.01431	27.448	Transmembrane protein	Transmembrane protein: seven transmembrane receptor	Transmembrane protein: seven transmembrane receptor: srj	sri-74 is affected by several genes including lin-4, lin-14, and eat-2 based on microarray and RNA-seq studies\; is affected by six chemicals including methylmercuric chloride, Tunicamycin, and sodium arsenite based on microarray and RNA-seq studies\; is predicted to encode a protein with the following domain: 7TM GPCR, serpentine chemoreceptor class i (Sri).	sri-74
WBGene00008396	1.01431	2.50645	35.3883	51.1379	22.5117	4.66184	1.21148	15.4883	8.3e-05	0.000747218	25.3136	3.12655	1.76038	43.2631	Transmembrane transport	Transmembrane transport: chloride channel	Transmembrane transport: chloride channel	D1086.9 is an ortholog of human CLIC6 (chloride intracellular channel 6).	0
WBGene00044014	0	0	4.53697	5.86828	2.60131	4.64918	2.96625	2.46376	0.1165	1	25.0924	0	0	5.20263	Unassigned	Unassigned	Unassigned	F15H10.10 is enriched in dopaminergic neurons based on tiling array studies\; is affected by several genes including sir-2.1, bar-1, and hpl-2 based on tiling array, microarray, and RNA-seq studies\; is affected by Quercetin and Sirolimus based on microarray studies.	0
WBGene00013830	0	0	4.53697	5.86828	2.60131	4.64918	2.96625	2.46376	0.1165	1	25.0924	0	0	5.20263	Unassigned	Unassigned	Unassigned	ZC15.1 is enriched in the AVE based on tiling array studies\; is affected by several genes including daf-16, clk-1, and sir-2.1 based on microarray and RNA-seq studies\; is affected by resveratrol and Atrazine based on microarray studies.	0
WBGene00008786	0	0	3.62957	6.70661	2.58405	4.64005	2.98667	2.42442	0.119457	1	24.9342	0	0	5.16809	Metabolism	Metabolism: lipid	Metabolism: lipid: o-acyl transferase	oac-16 is predicted to have transferase activity, transferring acyl groups other than amino-acyl groups.	oac-16
WBGene00005659	0	0	3.62957	6.70661	2.58405	4.64005	2.98667	2.42442	0.119457	1	24.9342	0	0	5.16809	Transmembrane protein	Transmembrane protein: seven transmembrane receptor	Transmembrane protein: seven transmembrane receptor: srr	srr-8 is enriched in the nervous system based on microarray studies\; is affected by several genes including lin-4, lin-14, and clk-1 based on tiling array, microarray, and RNA-seq studies\; is affected by resveratrol, Diazinon, and adsorbable organic bromine compound based on microarray studies\; is predicted to encode a protein with the following domain: Protein of unknown function DUF267, Caenorhabditis species.	srr-8
WBGene00022356	0	0	1.81479	8.38326	2.54951	4.62152	3.07443	2.27923	0.131117	1	24.6159	0	0	5.09902	Unassigned	Unassigned	Unassigned	eak-3 is expressed in the XXXL and the XXXR.	eak-3
WBGene00011078	0	1.25322	9.07393	18.4432	7.19258	4.57941	2.0596	5.05355	0.0245756	1	23.9078	0	0.626612	13.7586	Unassigned	Unassigned	Unassigned	R07B1.6 is enriched in the NSM, the OLL, and the PVD based on microarray and tiling array studies\; is affected by several genes including daf-16, daf-12, and pmk-1 based on microarray, tiling array, and RNA-seq studies\; is affected by four chemicals including tryptophan, methylmercury hydroxide, and Zidovudine based on microarray and RNA-seq studies\; is predicted to encode a protein with the following domain: C6 domain.	0
WBGene00020594	0	0	8.16654	1.67665	2.4608	4.56691	3.11668	2.18167	0.139663	1	23.7016	0	0	4.9216	Stress response	Stress response: detoxification	Stress response: detoxification: ugt	ugt-10 is an ortholog of human UGT3A1 (UDP glycosyltransferase family 3 member A1) and UGT3A2 (UDP glycosyltransferase family 3 member A2)\; is predicted to have transferase activity, transferring hexosyl groups.	ugt-10
WBGene00011933	0	0	6.35175	3.35331	2.42626	4.54742	3.05605	2.25248	0.133401	1	23.3835	0	0	4.85253	Pseudogene	Pseudogene	Pseudogene	oac-47 is affected by several genes including hsf-1, sir-2.1, and smg-2 based on tiling array, RNA-seq, and microarray studies\; is affected by four chemicals including Cadmium, fluoranthene, and Chlorpyrifos based on microarray studies.	oac-47
WBGene00017341	0	0	6.35175	3.35331	2.42626	4.54742	3.05605	2.25248	0.133401	1	23.3835	0	0	4.85253	Unassigned	Unassigned	Unassigned	F10D7.4 is enriched in the arcade cell and the pharyngeal-intestinal valve cell based on RNA-seq studies\; is affected by several genes including daf-16, age-1, and pgl-1 based on microarray, tiling array, and RNA-seq studies.	0
WBGene00000782	5.07156	12.5322	323.032	63.7128	101.087	4.47631	0.880192	21.514	3.51e-06	7.34e-05	22.2589	4.13407	8.80189	193.372	Proteolysis general	Proteolysis general: cysteine	Proteolysis general: cysteine: cathepsin	cpr-2 is an ortholog of human CTSB (cathepsin B)\; is predicted to have cysteine-type peptidase activity.	cpr-2
WBGene00023482	0	0	0	9.22159	2.3054	4.47628	3.85601	1.41344	0.234485	1	22.2585	0	0	4.61079	Pseudogene	Pseudogene	Pseudogene	C05B5.9 is affected by several genes including hsf-1, eat-2, and npr-1 based on RNA-seq and microarray studies\; is affected by Alovudine, stavudine, and Sirolimus based on RNA-seq and microarray studies.	0
WBGene00019964	0	0	7.25915	1.67665	2.23395	4.42744	3.21249	1.97069	0.160374	1	21.5175	0	0	4.4679	Unassigned	Unassigned	Unassigned	R08E5.4 is enriched in dopaminergic neurons, the amphid sheath cell, the body wall muscle cell, and the hypodermis based on tiling array and RNA-seq studies\; is affected by several genes including daf-16, daf-2, and clk-1 based on microarray and RNA-seq studies\; is affected by six chemicals including Tunicamycin, multi-walled carbon nanotube, and Atrazine based on microarray and RNA-seq studies.	0
WBGene00017678	235.32	334.611	11586.5	593.535	3187.49	4.41767	1.6143	5.6508	0.0174474	0.0460761	21.3722	1.33652	284.965	6090.02	Proteolysis general	Proteolysis general: aspartate	Proteolysis general: aspartate: cathepsin	asp-12 is an ortholog of human PGA4, NAPSA, and PGA5\; is predicted to have aspartic-type endopeptidase activity\; is involved in innate immune response.	asp-12
WBGene00303005	0	0	6.35175	2.51498	2.21668	4.41673	3.17493	2.00871	0.156399	1	21.3584	0	0	4.43337	Unassigned	Unassigned	Unassigned	C34E10.12 is predicted to encode a protein with the following domain: NADH dehydrogenase [ubiquinone] 1 alpha subcomplex assembly factor 8.	0
WBGene00194888	0	0	4.53697	4.19163	2.18215	4.3952	3.16103	2.01203	0.156056	1	21.042	0	0	4.3643	Unassigned	Unassigned	Unassigned	K10H10.13 is affected by csr-1 based on RNA-seq studies.	0
WBGene00013493	1.01431	1.25322	39.9253	7.54494	12.4344	4.39515	1.63609	7.10976	0.00766655	1	21.0412	0	1.13377	23.7351	Stress response	Stress response: C-type Lectin	Stress response: C-type Lectin	clec-9 is an ortholog of human CLEC3A (C-type lectin domain family 3 member A) and CLEC3B (C-type lectin domain family 3 member B)\; is predicted to have carbohydrate binding activity.	clec-9
WBGene00020880	0	0	2.72218	5.86828	2.14762	4.37335	3.20259	1.94927	0.162665	1	20.7258	0	0	4.29523	Unassigned	Unassigned	Unassigned	T28A11.18 is enriched in the muscle cell based on RNA-seq studies\; is affected by several genes including daf-16, daf-2, and let-60 based on microarray, RNA-seq, and tiling array studies\; is affected by six chemicals including Tunicamycin, resveratrol, and Chlorpyrifos based on microarray studies\; is predicted to encode a protein with the following domains: Domain of unknown function DUF19 and Uncharacterised protein family UPF0376.	0
WBGene00020622	0	0	1.81479	6.70661	2.13035	4.36225	3.25398	1.88463	0.169809	1	20.5669	0	0	4.2607	Pseudogene	Pseudogene	Pseudogene	T20D4.17 is enriched in the AFD and the body wall muscle cell based on tiling array and RNA-seq studies\; is affected by several genes including daf-16, daf-12, and dpy-21 based on tiling array, microarray, and RNA-seq studies\; is affected by four chemicals including multi-walled carbon nanotube, Cadmium, and Chlorpyrifos based on RNA-seq and microarray studies.	0
WBGene00010801	0	0	1.81479	6.70661	2.13035	4.36225	3.25398	1.88463	0.169809	1	20.5669	0	0	4.2607	Unassigned	Unassigned	Unassigned	M01B2.8 is affected by several genes including daf-16, daf-12, and clk-1 based on tiling array, RNA-seq, and microarray studies\; is affected by D-glucose based on RNA-seq studies\; is predicted to encode a protein with the following domain: Protein of unknown function DUF282, Caenorhabditis species.	0
WBGene00010821	1.01431	1.25322	23.5922	22.6348	12.1236	4.35971	1.50639	8.80745	0.00300003	1	20.5307	0	1.13377	23.1135	Unassigned	Unassigned	Unassigned	M01G12.7 is enriched in the DA neuron, the VA neuron, and the coelomocyte based on tiling array studies\; is affected by several genes including clk-1, lin-35, and pgl-1 based on microarray, tiling array, and RNA-seq studies\; is affected by four chemicals including methylmercuric chloride, Diazinon, and Chlorpyrifos based on microarray studies\; is predicted to encode a protein with the following domain: RAI1-like family.	0
WBGene00044113	4.05725	6.26612	104.35	104.791	54.8661	4.35896	0.772265	31.3401	2.17e-08	2.36e-06	20.5201	5.62765	5.16168	104.571	Unassigned	Unassigned	Unassigned	C54F6.15 is enriched in dopaminergic neurons and the germ line based on tiling array and RNA-seq studies\; is affected by several genes including daf-2, clk-1, and pgl-1 based on microarray and RNA-seq studies\; is affected by indole based on microarray studies.	0
WBGene00011022	0	0	0.907393	7.54494	2.11308	4.35096	3.35322	1.77393	0.182897	1	20.4065	0	0	4.22616	Pseudogene	Pseudogene	Pseudogene	R05A10.5 is affected by several genes including lin-35, dpy-21, and hpl-2 based on microarray, tiling array, and RNA-seq studies\; is affected by dafa#1 based on microarray studies.	0
WBGene00050906	3.04293	18.7983	303.977	130.779	114.149	4.34724	0.804357	24.4211	7.74e-07	2.6e-05	20.354	4.58509	10.9206	217.378	Unassigned	Unassigned	Unassigned	F20E11.17 is enriched in dopaminergic neurons, the excretory cell, and the intestine based on tiling array studies\; is affected by several genes including daf-16, clk-1, and bar-1 based on microarray and RNA-seq studies\; is affected by Tunicamycin, multi-walled carbon nanotube, and Colistin based on microarray and RNA-seq studies.	0
WBGene00199134	0	0	0	8.38326	2.09582	4.33881	3.98249	1.27566	0.258707	1	20.2354	0	0	4.19163	Non-coding RNA	Non-coding RNA: ncRNA	Non-coding RNA: ncRNA	R09F10.17 is affected by emr-1 and lem-2 based on RNA-seq studies\; is affected by Ethanol based on RNA-seq studies.	0
WBGene00012081	1.01431	0	16.3331	5.86828	5.80392	4.32377	2.18965	3.97105	0.046289	1	20.0256	0	0.507156	11.1007	Transmembrane protein	Transmembrane protein: unassigned	Transmembrane protein: unassigned	T27C5.8 is enriched in the arcade cell, the intestine, and the pharyngeal-intestinal valve cell based on tiling array and RNA-seq studies\; is affected by several genes including clk-1, sir-2.1, and pmk-1 based on microarray and RNA-seq studies\; is affected by Cry5B, tetrabromobisphenol A, and Colistin based on microarray studies\; is predicted to encode a protein with the following domain: Tight junction protein, claudin-like.	0
WBGene00044088	1.01431	0	12.7035	9.22159	5.73485	4.30601	2.15263	4.12782	0.0421836	1	19.7805	0	0.507156	10.9625	Metabolism	Metabolism: lipid	Metabolism: lipid: o-acyl transferase	oac-2 is predicted to have transferase activity, transferring acyl groups other than amino-acyl groups.	oac-2
WBGene00022189	2.02862	1.25322	30.8514	34.3714	17.1261	4.29109	1.27366	11.726	0.000616336	0.00342443	19.5771	2.46541	1.64092	32.6114	Proteolysis general	Proteolysis general: cysteine	Proteolysis general: cysteine: cathepsin	Y71H2AR.2 is an ortholog of human CTSO (cathepsin O)\; is predicted to have cysteine-type peptidase activity.	0
WBGene00235092	0	5.01289	44.4623	47.7846	24.3149	4.28138	1.21403	11.701	0.000624674	0.00346324	19.4457	2.46052	2.50645	46.1234	Unassigned	Unassigned	Unassigned	C54F6.17 is enriched in the intestine based on RNA-seq studies\; is affected by several genes including let-60, spg-7, and tdp-1 based on RNA-seq and microarray studies\; is affected by four chemicals including Sodium Chloride, single-walled carbon nanotube, and dafa#1 based on RNA-seq and microarray studies.	0
WBGene00000190	33.4723	67.674	491.807	1427.67	505.156	4.25263	0.601546	39.6289	3.07e-10	2.14e-07	19.0621	6.66915	50.5732	959.738	Trafficking	Trafficking: ER/Golgi	Trafficking: ER/Golgi: ARF	arf-1.1 is an ortholog of human ARL11 (ADP ribosylation factor like GTPase 11), ARL14 (ADP ribosylation factor like GTPase 14), and RP11-302B13.5\; is predicted to have GTP binding activity\; is involved in endoplasmic reticulum unfolded protein response.	warf-1
WBGene00013900	48.6869	52.6354	1545.29	383.115	507.432	4.25087	0.632903	35.6715	2.34e-09	7.34e-07	19.0387	6.13405	50.6612	964.203	Stress response	Stress response: detoxification	Stress response: detoxification: ugt	ugt-18 is an ortholog of human UGT3A1 (UDP glycosyltransferase family 3 member A1) and UGT3A2 (UDP glycosyltransferase family 3 member A2)\; is predicted to have glucuronosyltransferase activity.	ugt-18
WBGene00015292	1.01431	0	11.7961	9.22159	5.508	4.2455	2.17261	3.92344	0.0476173	1	18.9681	0	0.507156	10.5089	Unassigned	Unassigned	Unassigned	C01C4.2 is enriched in the AFD based on RNA-seq studies\; is affected by several genes including clk-1, eat-2, and emb-4 based on tiling array, microarray, and RNA-seq studies\; is affected by Atrazine and Cadmium based on microarray studies.	0
WBGene00017491	0	0	2.72218	5.02996	1.93803	4.22502	3.31899	1.73597	0.18765	1	18.7007	0	0	3.87607	Unassigned	Unassigned	Unassigned: receptor L domain	irld-28 is enriched in the body wall muscle cell based on tiling array studies\; is affected by rsr-2, pgrn-1, and sir-2.1 based on tiling array, RNA-seq, and microarray studies\; is affected by Cadmium and fluoranthene based on microarray studies\; is predicted to encode a protein with the following domains: Receptor L-domain and Receptor L-domain superfamily.	irld-28
WBGene00005958	0	0	1.81479	5.86828	1.92077	4.21274	3.36796	1.68213	0.194642	1	18.5422	0	0	3.84154	Transmembrane protein	Transmembrane protein: seven transmembrane receptor	Transmembrane protein: seven transmembrane receptor: srx	srx-67 is enriched in the nervous system based on microarray studies\; is affected by several genes including daf-16, drh-3, and mir-34 based on tiling array, RNA-seq, and microarray studies\; is affected by six chemicals including Chlorpyrifos, Diazinon, and tetrabromobisphenol A based on microarray studies\; is predicted to encode a protein with the following domain: 7TM GPCR, serpentine receptor class x (Srx).	srx-67
WBGene00006213	0	0	1.81479	5.86828	1.92077	4.21274	3.36796	1.68213	0.194642	1	18.5422	0	0	3.84154	Transmembrane protein	Transmembrane protein: seven transmembrane receptor	Transmembrane protein: seven transmembrane receptor: str	str-169 is enriched in the NSM based on tiling array studies\; is affected by several genes including let-60, clk-1, and drh-3 based on tiling array, microarray, and RNA-seq studies\; is affected by Chlorpyrifos, Diazinon, and adsorbable organic bromine compound based on microarray studies\; is predicted to encode a protein with the following domain: 7TM GPCR, serpentine receptor class r (Str).	str-169
WBGene00020785	0	0	1.81479	5.86828	1.92077	4.21274	3.36796	1.68213	0.194642	1	18.5422	0	0	3.84154	Unassigned	Unassigned	Unassigned	T25B2.1 is affected by several genes including clk-1, bar-1, and smg-2 based on microarray and RNA-seq studies\; is affected by methylmercuric chloride based on microarray studies\; is predicted to encode a protein with the following domain: Protein of unknown function DUF282, Caenorhabditis species.	0
WBGene00021581	8.11449	2.50645	167.868	31.8564	52.5863	4.20451	1.02129	14.8005	0.000119506	0.000978053	18.4368	3.00964	5.31047	99.8621	Stress response	Stress response: C-type Lectin	Stress response: C-type Lectin	clec-70 is predicted to have carbohydrate binding activity\; is involved in defense response to Gram-positive bacterium.	clec-70
WBGene00008809	10.1431	0	146.998	46.1079	50.8122	4.20257	1.09331	12.7684	0.000352532	0.00220724	18.412	2.65615	5.07156	96.5528	Stress response	Stress response: detoxification	Stress response: detoxification: CYP	cyp-13A11 is predicted to have heme binding activity, iron ion binding activity, and oxidoreductase activity.	cyp-13A11
WBGene00206509	0	0	0.907393	6.70661	1.9035	4.20025	3.46561	1.58772	0.207652	1	18.3823	0	0	3.807	Pseudogene	Pseudogene	Pseudogene	Y102A5C.43 is affected by hpl-2 based on RNA-seq studies\; is affected by Colistin based on microarray studies.	0
WBGene00016092	0	1.25322	18.1479	2.51498	5.47902	4.15025	2.3219	3.03969	0.0812516	1	17.7562	0	0.626612	10.3314	Stress response	Stress response: detoxification	Stress response: detoxification: CYP	cyp-33B1 is an ortholog of human CYP2J2 (cytochrome P450 family 2 subfamily J member 2), CYP2R1 (cytochrome P450 family 2 subfamily R member 1), and CYP2U1 (cytochrome P450 family 2 subfamily U member 1)\; is predicted to have heme binding activity, iron ion binding activity, and oxidoreductase activity\; human orthologs of this gene are implicated in hereditary spastic paraplegia 56, lung cancer, and rickets.	cyp-33B1
WBGene00195177	1.01431	1.25322	24.4996	15.0899	10.4643	4.13474	1.57211	7.08525	0.00777209	1	17.5663	0	1.13377	19.7947	Unassigned	Unassigned	Unassigned: membrane spanning domain	Y43F8B.25 is affected by several genes including hsf-1, lin-35, and pgl-1 based on RNA-seq and microarray studies\; is affected by multi-walled carbon nanotube, Cry5B, and Sirolimus based on RNA-seq and microarray studies.	0
WBGene00044514	12.1717	3.75967	266.774	14.2515	74.2391	4.12416	1.14831	10.6553	0.00109754	0.00535438	17.438	2.27129	7.9657	140.513	Unassigned	Unassigned	Unassigned: regulated by multiple stresses	R09E12.9 is enriched in the PLM and the amphid sheath cell based on RNA-seq studies\; is affected by several genes including daf-16, daf-2, and skn-1 based on RNA-seq and microarray studies\; is affected by fifteen chemicals including hydrogen sulfide, Ethanol, and tryptophan based on microarray and RNA-seq studies\; is predicted to encode a protein with the following domains: Domain of unknown function DUF4440 and NTF2-like domain superfamily.	0
WBGene00011797	0	0	6.35175	0.838326	1.79752	4.11349	3.53871	1.48257	0.223373	1	17.3095	0	0	3.59504	Unassigned	Unassigned	Unassigned	T16G1.3 is affected by several genes including clk-1, smg-2, and lin-22 based on tiling array, microarray, and RNA-seq studies\; is affected by Alovudine and allantoin based on RNA-seq and microarray studies\; is predicted to encode a protein with the following domains: Protein kinase-like domain superfamily, Uncharacterised oxidoreductase Dhs-27, and CHK kinase-like.	0
WBGene00006110	1.01431	0	9.07393	10.0599	5.03704	4.11146	2.22112	3.49028	0.0617302	1	17.2852	0	0.507156	9.56692	Transmembrane protein	Transmembrane protein: seven transmembrane receptor	Transmembrane protein: seven transmembrane receptor: str	str-45 is affected by rsr-2 and sir-2.1 based on tiling array and microarray studies\; is affected by four chemicals including dafa#1, adsorbable organic bromine compound, and Sirolimus based on microarray studies\; is predicted to encode a protein with the following domain: 7TM GPCR, serpentine receptor class r (Str).	str-45
WBGene00077629	2.02862	1.25322	25.407	31.8564	15.1363	4.10444	1.31421	9.92245	0.00163275	0.00727108	17.2012	2.1384	1.64092	28.6317	Pseudogene	Pseudogene	Pseudogene	K10G4.13 is affected by several genes including glp-1, hsf-1, and pgl-1 based on RNA-seq studies\; is affected by adsorbable organic bromine compound based on microarray studies.	0
WBGene00044663	1.01431	0	6.35175	12.5749	4.98524	4.09717	2.24877	3.35891	0.0668423	1	17.1148	0	0.507156	9.46332	Unassigned	Unassigned	Unassigned	F26G1.10 is enriched in the PLM and the intestine based on tiling array and RNA-seq studies\; is affected by several genes including daf-16, hsf-1, and clk-1 based on microarray and RNA-seq studies\; is affected by stavudine, Zidovudine, and Colistin based on RNA-seq and microarray studies\; is predicted to encode a protein with the following domain: Transthyretin-like.	0
WBGene00013615	1.01431	0	5.44436	13.4132	4.96797	4.09248	2.26609	3.28632	0.0698593	1	17.0592	0	0.507156	9.42879	Pseudogene	Pseudogene	Pseudogene	fbxa-110 is affected by several genes including hpl-2, smg-2, and lin-22 based on tiling array and RNA-seq studies\; is affected by Atrazine based on microarray studies.	fbxa-110
WBGene00201537	0	0	4.53697	2.51498	1.76299	4.08674	3.43829	1.55088	0.213005	1	16.9914	0	0	3.52597	Non-coding RNA	Non-coding RNA: ncRNA	Non-coding RNA: ncRNA	K01D12.18 is affected by cep-1 and tdp-1 based on RNA-seq studies.	0
WBGene00219285	0	0	4.53697	2.51498	1.76299	4.08674	3.43829	1.55088	0.213005	1	16.9914	0	0	3.52597	Unassigned	Unassigned	Unassigned	K07A1.20 is affected by hrp-2 and daf-2 based on RNA-seq studies.	0
WBGene00044238	2.02862	10.0258	72.5915	124.911	52.3891	4.07808	0.871287	19.8601	8.33e-06	0.000138985	16.8898	3.85703	6.0272	98.751	Unassigned	Unassigned	Unassigned	C30H6.12 is enriched in dopaminergic neurons, the body wall muscle cell, and the intestine based on tiling array and microarray studies\; is affected by several genes including hsf-1, sir-2.1, and pgl-1 based on RNA-seq and microarray studies\; is affected by multi-walled carbon nanotube and Cadmium Chloride based on RNA-seq studies.	0
WBGene00003770	0	0	3.62957	3.35331	1.74572	4.07326	3.43847	1.54385	0.214046	1	16.8335	0	0	3.49144	Neuronal function	Neuronal function: synaptic function	Neuronal function: synaptic function: neuropeptide	nlp-32 is expressed in the head and the intestine.	nlp-32
WBGene00013648	1.01431	1.25322	24.4996	13.4132	10.0451	4.07193	1.59451	6.62903	0.010033	1	16.818	0	1.13377	18.9564	Pseudogene	Pseudogene	Pseudogene	Y105C5B.7 is affected by several genes including hsf-1, eat-2, and npr-1 based on microarray, tiling array, and RNA-seq studies\; is affected by seven chemicals including Heme, multi-walled carbon nanotube, and Alovudine based on microarray and RNA-seq studies.	0
WBGene00005703	1.01431	1.25322	10.8887	26.8264	9.99567	4.06662	1.62121	6.33014	0.0118703	1	16.7561	0	1.13377	18.8576	Transmembrane protein	Transmembrane protein: seven transmembrane receptor	Transmembrane protein: seven transmembrane receptor: sru	sru-40 is affected by several genes including daf-16, daf-2, and hsf-1 based on microarray, RNA-seq, and tiling array studies\; is affected by Ethanol, stavudine, and resveratrol based on RNA-seq and microarray studies\; is predicted to encode a protein with the following domain: 7TM GPCR, serpentine receptor class u (Sru).	sru-40
WBGene00018057	1.01431	0	8.16654	10.0599	4.81019	4.04203	2.25008	3.27156	0.0704906	1	16.473	0	0.507156	9.11323	Proteolysis general	Proteolysis general: unassigned	Proteolysis general: unassigned	F35F10.7 is an ortholog of human PGPEP1 and PGPEP1L\; is predicted to encode a protein with the following domains: Putative pyroglutamyl peptidase 1, Peptidase C15, pyroglutamyl peptidase I-like, and Peptidase C15, pyroglutamyl peptidase I-like superfamily.	0
WBGene00000108	0	0	0.907393	5.86828	1.69392	4.03193	3.60025	1.39775	0.237101	1	16.358	0	0	3.38784	Metabolism	Metabolism: lipid	Metabolism: lipid: unassigned	alh-2 is an ortholog of human ALDH1B1 (aldehyde dehydrogenase 1 B1) and ALDH2 (aldehyde dehydrogenase 2 family member)\; is predicted to have oxidoreductase activity, acting on the aldehyde or oxo group of donors, NAD or NADP as acceptor.	alh-2
WBGene00194850	0	0	0.907393	5.86828	1.69392	4.03193	3.60025	1.39775	0.237101	1	16.358	0	0	3.38784	Transmembrane protein	Transmembrane protein: unassigned	Transmembrane protein: unassigned	F44F4.15 is affected by clk-1, daf-2, and sir-2.1 based on microarray and RNA-seq studies.	0
WBGene00017872	1.01431	0	4.53697	13.4132	4.74112	4.02222	2.30868	3.03699	0.0813868	1	16.2484	0	0.507156	8.97509	Unassigned	Unassigned	Unassigned: regulated by multiple stresses	F28A10.4 is enriched in the germ line and the male based on RNA-seq studies\; is affected by several genes including daf-2, eat-2, and npr-1 based on RNA-seq and microarray studies\; is affected by seven chemicals including methylmercuric chloride, multi-walled carbon nanotube, and Atrazine based on microarray and RNA-seq studies.	0
WBGene00001158	56.8014	70.1805	1765.79	265.749	539.63	4.00081	0.731666	23.8717	1.03e-06	3.12e-05	16.009	4.50628	63.491	1015.77	Metabolism	Metabolism: lipid	Metabolism: lipid: beta oxidation	ech-9 is an ortholog of human EHHADH\; is predicted to have 3-hydroxyacyl-CoA dehydrogenase activity and metal ion binding activity\; human orthologs of this gene are implicated in Fanconi syndrome.	ech-9
WBGene00010297	1.01431	2.50645	33.5736	20.1198	14.3035	3.96611	1.34987	8.54499	0.00346474	0.0130255	15.6285	1.88521	1.76038	26.8467	Transmembrane protein	Transmembrane protein: unassigned	Transmembrane protein: unassigned	F59A1.11 is enriched in the nervous system based on microarray studies\; is affected by several genes including daf-2, pgl-1, and glh-1 based on RNA-seq and microarray studies\; is affected by Atrazine based on microarray studies.	0
WBGene00005582	2.02862	1.25322	19.9627	31.8564	13.7752	3.96161	1.35687	8.54849	0.00345809	0.0130068	15.5798	1.88583	1.64092	25.9095	Transmembrane protein	Transmembrane protein: seven transmembrane receptor	Transmembrane protein: seven transmembrane receptor: sri	sri-70 is enriched in the nervous system based on microarray studies\; is affected by several genes including hsf-1, clk-1, and elt-2 based on microarray, RNA-seq, and tiling array studies\; is affected by four chemicals including methylmercuric chloride, multi-walled carbon nanotube, and resveratrol based on microarray and RNA-seq studies\; is predicted to encode a protein with the following domain: 7TM GPCR, serpentine chemoreceptor class i (Sri).	sri-70
WBGene00022375	2.02862	1.25322	28.1292	23.4731	13.721	3.95419	1.34458	8.72094	0.00314576	0.012105	15.5	1.91703	1.64092	25.8012	Unassigned	Unassigned	Unassigned	Y94H6A.2 is affected by several genes including daf-16, glp-1, and eat-2 based on microarray, tiling array, and RNA-seq studies\; is affected by four chemicals including Tunicamycin, 4-bromodiphenyl ether, and Atrazine based on microarray studies\; is predicted to encode a protein with the following domain: Protein of unknown function DUF684.	0
WBGene00001890	3.04293	0	9.98133	39.4013	13.1064	3.95322	1.57871	5.93375	0.0148536	1	15.4896	0	1.52147	24.6913	Transcription: chromatin	Transcription: chromatin structure	Transcription: chromatin structure: histone	his-16 is an ortholog of human HIST2H2AA4 (histone cluster 2 H2A a4), HIST1H2AJ (histone cluster 1 H2A j), and HIST1H2AE (histone cluster 1 H2A e)\; is predicted to have DNA binding activity and protein heterodimerization activity\; is involved in defense response to Gram-negative bacterium and innate immune response.	his-16
WBGene00044343	0	1.25322	17.2405	0.838326	4.83301	3.94871	2.51641	2.27206	0.131725	1	15.4411	0	0.626612	9.0394	Pseudogene	Pseudogene	Pseudogene	clec-77 is affected by several genes including npr-1, smg-2, and mir-34 based on microarray and RNA-seq studies\; is affected by Tunicamycin and multi-walled carbon nanotube based on microarray and RNA-seq studies.	clec-77
WBGene00016526	0	1.25322	3.62957	14.2515	4.78359	3.94536	2.33232	2.74054	0.097832	1	15.4054	0	0.626612	8.94056	Pseudogene	Pseudogene	Pseudogene	fbxa-8 is affected by several genes including eat-2, sir-2.1, and smg-2 based on microarray and RNA-seq studies\; is affected by Acrylamide and Sirolimus based on microarray studies.	fbxa-8
WBGene00012618	1.01431	0	14.5183	2.51498	4.5119	3.94414	2.40555	2.64354	0.103972	1	15.3924	0	0.507156	8.51664	Pseudogene	Pseudogene	Pseudogene	dct-10 is enriched in the DA neuron, the I5 neuron, the SAB, and the retrovesicular ganglion based on microarray studies\; is affected by several genes including daf-16, daf-2, and eat-2 based on microarray, tiling array, and RNA-seq studies\; is affected by Alovudine, Sodium Chloride, and Sirolimus based on RNA-seq and microarray studies.	dct-10
WBGene00195165	5.07156	10.0258	54.4436	174.372	60.9782	3.94062	0.855769	18.8325	1.43e-05	0.000206417	15.3548	3.68525	7.54867	114.408	Unassigned	Unassigned	Unassigned	F57G4.11 is affected by several genes including glp-1, hsf-1, and elt-2 based on microarray and RNA-seq studies\; is affected by Sirolimus based on microarray studies\; is predicted to encode a protein with the following domain: Domain of unknown function DUF38, Caenorhabditis species.	0
WBGene00008966	0	0	6.35175	0	1.58794	3.93482	4.40201	0.928507	0.335251	1	15.2932	0	0	3.17588	Pseudogene	Pseudogene	Pseudogene	F20B10.2 is affected by several genes including daf-16, pgl-1, and daf-19 based on RNA-seq and microarray studies\; is affected by Colistin based on microarray studies.	0
WBGene00021744	1.01431	0	11.7961	5.02996	4.4601	3.92612	2.32687	2.84786	0.0914956	1	15.2013	0	0.507156	8.41304	Stress response	Stress response: C-type Lectin	Stress response: C-type Lectin	clec-203 is predicted to have carbohydrate binding activity.	clec-203
WBGene00005942	1.01431	1.25322	27.2218	6.70661	9.04899	3.90994	1.71098	5.12073	0.0236416	1	15.0318	0	1.13377	16.9642	Transmembrane protein	Transmembrane protein: seven transmembrane receptor	Transmembrane protein: seven transmembrane receptor: srx	srx-51 is affected by several genes including clk-1, hpl-2, and drh-3 based on microarray and RNA-seq studies\; is affected by four chemicals including multi-walled carbon nanotube, Chlorpyrifos, and Diazinon based on RNA-seq and microarray studies\; is predicted to encode a protein with the following domain: 7TM GPCR, serpentine receptor class x (Srx).	srx-51
WBGene00005377	0	0	4.53697	1.67665	1.5534	3.90364	3.6325	1.3145	0.251582	1	14.9662	0	0	3.10681	Pseudogene	Pseudogene	Pseudogene	N.A.	srh-161
WBGene00005547	0	0	4.53697	1.67665	1.5534	3.90364	3.6325	1.3145	0.251582	1	14.9662	0	0	3.10681	Pseudogene	Pseudogene	Pseudogene	sri-35 is affected by several genes including sir-2.1, pgl-1, and glh-1 based on RNA-seq and microarray studies.	sri-35
WBGene00021907	0	0	4.53697	1.67665	1.5534	3.90364	3.6325	1.3145	0.251582	1	14.9662	0	0	3.10681	Pseudogene	Pseudogene	Pseudogene	Y55B1AR.3 is enriched in the NSM and the seam cell based on tiling array and RNA-seq studies\; is affected by several genes including sir-2.1, pmk-1, and pgl-1 based on microarray and RNA-seq studies\; is affected by four chemicals including methylmercuric chloride, Sodium Chloride, and Atrazine based on microarray and RNA-seq studies.	0
WBGene00017366	2.02862	0	12.7035	19.2815	8.50341	3.90035	1.75075	4.92622	0.0264522	1	14.9322	0	1.01431	15.9925	Unassigned	Unassigned	Unassigned	F10G2.7 is enriched in the amphid sensillum, the germ line, and the nervous system based on tiling array and RNA-seq studies\; is affected by several genes including daf-16, daf-2, and daf-12 based on tiling array, RNA-seq, and microarray studies\; is affected by methylmercuric chloride, multi-walled carbon nanotube, and Sodium Chloride based on microarray and RNA-seq studies\; is predicted to encode a protein with the following domains: Domain of unknown function DUF1248 and Acyl-CoA N-acyltransferase.	0
WBGene00010253	2.02862	0	12.7035	19.2815	8.50341	3.90035	1.75075	4.92622	0.0264522	1	14.9322	0	1.01431	15.9925	Unassigned	Unassigned	Unassigned: membrane spanning domain	F58E6.4 is enriched in the intestine and the nervous system based on tiling array studies\; is affected by several genes including daf-2, daf-12, and lin-4 based on tiling array, RNA-seq, and microarray studies\; is affected by Heme, tryptophan, and Mercuric Chloride based on microarray studies.	0
WBGene00014193	0	1.25322	5.44436	11.7366	4.60854	3.88847	2.30391	2.75175	0.097148	1	14.8097	0	0.626612	8.59046	Transcription factor	Transcription factor: NHR	Transcription factor: NHR	nhr-247 is predicted to have several functions, including regulation of cellular process, sequence-specific DNA binding activity, and zinc ion binding activity.	nhr-247
WBGene00016220	0	0	3.62957	2.51498	1.53614	3.88832	3.61757	1.31764	0.251017	1	14.8082	0	0	3.07228	Transcription: chromatin	Transcription: chromatin modification	Transcription: chromatin modification: acetyltransferase	C29F9.5 is an ortholog of human EP300 (E1A binding protein p300)\; is predicted to have histone acetyltransferase activity, transcription coregulator activity, and zinc ion binding activity.	0
WBGene00009907	0	0	2.72218	3.35331	1.51887	3.87287	3.63049	1.30204	0.25384	1	14.6504	0	0	3.03774	Transmembrane protein	Transmembrane protein: unassigned	Transmembrane protein: unassigned	F49H6.3 is affected by several genes including clk-1, pmk-1, and npr-1 based on microarray and RNA-seq studies\; is affected by six chemicals including Heme, methylmercuric chloride, and Tunicamycin based on microarray and RNA-seq studies\; is predicted to encode a protein with the following domain: Tight junction protein, claudin-like.	0
WBGene00021303	0	0	2.72218	3.35331	1.51887	3.87287	3.63049	1.30204	0.25384	1	14.6504	0	0	3.03774	Unassigned	Unassigned	Unassigned	Y32G9A.5 is enriched in the amphid sheath cell based on RNA-seq studies\; is affected by several genes including daf-2, pgl-1, and isp-1 based on microarray, tiling array, and RNA-seq studies\; is affected by Chlorpyrifos based on microarray studies.	0
WBGene00271832	6.08587	3.75967	51.7214	93.8925	38.8649	3.87035	0.879276	18.4219	1.77e-05	0.000239964	14.6248	3.61985	4.92277	72.807	Unassigned	Unassigned	Unassigned: regulated by multiple stresses	Y60C6A.3 is affected by several genes including sir-2.1, lin-35, and tbx-2 based on microarray studies\; is affected by eight chemicals including Cry5B, Quercetin, and copper sulfate based on microarray studies.	0
WBGene00020872	0	0	1.81479	4.19163	1.5016	3.85723	3.6712	1.26863	0.260024	1	14.4924	0	0	3.00321	Pseudogene	Pseudogene	Pseudogene	T28A11.5 is enriched in GABAergic neurons, the body wall muscle cell, and the ventral nerve cord based on tiling array and RNA-seq studies\; is affected by several genes including lin-35, npr-1, and bar-1 based on microarray, RNA-seq, and tiling array studies\; is affected by six chemicals including methylmercuric chloride, Mercuric Chloride, and Chlorpyrifos based on microarray studies.	0
WBGene00010857	0	1.25322	9.98133	6.70661	4.48529	3.84466	2.30121	2.70118	0.100274	1	14.3667	0	0.626612	8.34397	Proteolysis general	Proteolysis general: unassigned	Proteolysis general: unassigned	M04C9.2 is an ortholog of human PGPEP1 and PGPEP1L\; is predicted to encode a protein with the following domains: Putative pyroglutamyl peptidase 1, Peptidase C15, pyroglutamyl peptidase I-like, and Peptidase C15, pyroglutamyl peptidase I-like superfamily.	0
WBGene00018539	1.01431	0	9.98133	5.86828	4.21598	3.84056	2.34322	2.68879	0.101056	1	14.326	0	0.507156	7.92481	Transcription factor	Transcription factor: NHR	Transcription factor: NHR	nhr-185 is predicted to have DNA-binding activity transcription factor activity, sequence-specific DNA binding activity, and zinc ion binding activity\; is expressed in the hypodermis, the nervous system, and the pharynx.	nhr-185
WBGene00018172	1.01431	2.50645	5.44436	42.7546	12.9299	3.80548	1.56838	5.47955	0.0192402	1	13.9818	0	1.76038	24.0995	Unassigned	Unassigned	Unassigned	F38B6.2 is enriched in the ALM, the FLP, the PLM, and the pharynx based on microarray studies\; is affected by several genes including daf-16, skn-1, and daf-12 based on microarray, tiling array, and RNA-seq studies\; is affected by Zidovudine, resveratrol, and Colistin based on RNA-seq and microarray studies.	0
WBGene00018449	3.04293	0	18.1479	25.9881	11.7947	3.78613	1.51725	6.0436	0.0139568	1	13.7955	0	1.52147	22.068	Pseudogene	Pseudogene	Pseudogene	F45D11.2 is enriched in the muscle cell based on microarray studies\; is affected by several genes including daf-16, skn-1, and pmk-1 based on microarray and RNA-seq studies\; is affected by four chemicals including sesamin, adsorbable organic bromine compound, and allantoin based on microarray studies.	0
WBGene00018450	3.04293	0	18.1479	25.9881	11.7947	3.78613	1.51725	6.0436	0.0139568	1	13.7955	0	1.52147	22.068	Pseudogene	Pseudogene	Pseudogene	F45D11.3 is enriched in the muscle cell based on microarray studies\; is affected by several genes including daf-16, skn-1, and pmk-1 based on RNA-seq and microarray studies\; is affected by four chemicals including sesamin, adsorbable organic bromine compound, and allantoin based on microarray studies.	0
WBGene00018451	3.04293	0	18.1479	25.9881	11.7947	3.78613	1.51725	6.0436	0.0139568	1	13.7955	0	1.52147	22.068	Pseudogene	Pseudogene	Pseudogene	F45D11.4 is enriched in the muscle cell based on microarray studies\; is affected by several genes including daf-16, daf-2, and skn-1 based on microarray and RNA-seq studies\; is affected by six chemicals including sesamin, Progesterone, and Testosterone based on microarray studies.	0
WBGene00022156	8.11449	6.26612	56.2584	140.839	52.8695	3.7699	0.821063	19.3109	1.11e-05	0.000170267	13.6412	3.76887	7.1903	98.5486	Unassigned	Unassigned	Unassigned: regulated by multiple stresses	Y71G12B.18 is enriched in the hypodermis and the intestine based on tiling array and microarray studies\; is affected by several genes including daf-2, let-7, and clk-1 based on microarray, RNA-seq, and tiling array studies\; is affected by seven chemicals including Heme, Ethanol, and methylmercury hydroxide based on microarray and RNA-seq studies\; is predicted to encode a protein with the following domain: Methyltransferase FkbM.	0
WBGene00005780	0	1.25322	9.98133	5.86828	4.27571	3.76842	2.33741	2.50139	0.113746	1	13.6273	0	0.626612	7.92481	Transmembrane protein	Transmembrane protein: seven transmembrane receptor	Transmembrane protein: seven transmembrane receptor: srw	srw-33 is predicted to have G protein-coupled peptide receptor activity.	srw-33
WBGene00017465	0	1.25322	9.07393	6.70661	4.25844	3.76279	2.33146	2.51065	0.113079	1	13.5742	0	0.626612	7.89027	Unassigned	Unassigned	Unassigned	F14F9.2 is affected by several genes including daf-2, clk-1, and sir-2.1 based on microarray, tiling array, and RNA-seq studies\; is affected by six chemicals including sodium arsenite, nanoparticle, and Sodium Chloride based on RNA-seq and microarray studies.	0
WBGene00000613	1.01431	1.25322	3.62957	26.8264	8.18089	3.75752	1.82227	4.07859	0.0434298	1	13.5247	0	1.13377	15.228	Extracellular material	Extracellular material: collagen	Extracellular material: collagen	col-36 is predicted to be a structural constituent of cuticle.	col-36
WBGene00018752	1.01431	0	8.16654	6.70661	3.97187	3.7498	2.37162	2.49893	0.113923	1	13.4525	0	0.507156	7.43657	Unassigned	Unassigned	Unassigned	F53C3.8 is enriched in the Z1.p, the Z4.a, the male distal tip cell, and the somatic gonad precursor based on RNA-seq studies\; is affected by several genes including daf-12, elt-2, and pgl-1 based on microarray, tiling array, and RNA-seq studies\; is affected by four chemicals including multi-walled carbon nanotube, resveratrol, and Chlorpyrifos based on RNA-seq and microarray studies.	0
WBGene00015578	1.01431	0	5.44436	9.22159	3.92007	3.73116	2.39146	2.42707	0.119256	1	13.2798	0	0.507156	7.33297	Metabolism	Metabolism: lipid	Metabolism: lipid: binding	C07G3.10 is predicted to have lipid binding activity\; is expressed in the intestine.	0
WBGene00020791	1.01431	0	4.53697	10.0599	3.9028	3.72503	2.40983	2.37537	0.123262	1	13.2234	0	0.507156	7.29844	Unassigned	Unassigned	Unassigned	T25B6.5 is enriched in GABAergic neurons and the body wall musculature based on tiling array and microarray studies\; is affected by several genes including elt-2, sir-2.1, and npr-1 based on RNA-seq, tiling array, and microarray studies\; is affected by Tunicamycin and Sodium Chloride based on microarray and RNA-seq studies.	0
WBGene00018233	0	0	4.53697	0.838326	1.34382	3.69392	3.90524	1.06668	0.301697	1	12.9414	0	0	2.68765	Unassigned	Unassigned	Unassigned: regulated by multiple stresses	F40E3.6 is affected by several genes including daf-2, elt-2, and lin-15B based on microarray, RNA-seq, and tiling array studies\; is affected by five chemicals including Tunicamycin, sodium arsenite, and Chlorpyrifos based on microarray and RNA-seq studies.	0
WBGene00044235	0	0	3.62957	1.67665	1.32656	3.67613	3.84819	1.08898	0.296697	1	12.7828	0	0	2.65311	Unassigned	Unassigned	Unassigned	C06A1.7 is affected by several genes including daf-16, daf-12, and clk-1 based on tiling array, RNA-seq, and microarray studies\; is affected by adsorbable organic bromine compound based on microarray studies.	0
WBGene00021405	0	0	3.62957	1.67665	1.32656	3.67613	3.84819	1.08898	0.296697	1	12.7828	0	0	2.65311	Unassigned	Unassigned	Unassigned	Y38C1AB.3 is affected by several genes including daf-16, rrf-1, and mir-34 based on tiling array, RNA-seq, and microarray studies\; is affected by resveratrol and Sirolimus based on microarray studies.	0
WBGene00021409	0	0	3.62957	1.67665	1.32656	3.67613	3.84819	1.08898	0.296697	1	12.7828	0	0	2.65311	Unassigned	Unassigned	Unassigned	Y38C1AB.7 is affected by sma-2, sma-4, and daf-16 based on microarray and RNA-seq studies.	0
WBGene00255598	9.1288	28.8241	148.812	325.271	128.009	3.6616	0.69653	23.8031	1.07e-06	3.21e-05	12.6547	4.4939	18.9765	237.042	Unassigned	Unassigned	Unassigned: membrane spanning domain	BE0003N10.6 is affected by several genes including daf-2, clk-1, and isp-1 based on RNA-seq studies\; is affected by Sodium Chloride based on RNA-seq studies\; is predicted to encode a protein with the following domain: Methyltransferase FkbM.	0
WBGene00013961	0	0	2.72218	2.51498	1.30929	3.65822	3.84736	1.08241	0.29816	1	12.625	0	0	2.61858	Transmembrane protein	Transmembrane protein: unassigned	Transmembrane protein: unassigned	ZK285.2 is affected by several genes including daf-16, daf-12, and clk-1 based on microarray and RNA-seq studies\; is affected by methylmercuric chloride and multi-walled carbon nanotube based on microarray and RNA-seq studies.	0
WBGene00011052	5.07156	21.3048	164.238	161.797	88.1029	3.6568	0.711912	23.3323	1.36e-06	3.82e-05	12.6127	4.41831	13.1882	163.018	Signaling	Signaling: heteromeric G protein	Signaling: heteromeric G protein: arrestin	arrd-11 is an ortholog of human ARRDC1 (arrestin domain containing 1)\; human ARRDC1 exhibits several functions, including arrestin family protein binding activity, identical protein binding activity, and protein binding activity, bridging involved in substrate recognition for ubiquitination.	arrd-11
WBGene00020615	2.02862	0	10.8887	15.9282	7.21139	3.65099	1.83536	3.88672	0.0486693	1	12.5619	0	1.01431	13.4085	Pseudogene	Pseudogene	Pseudogene	T20D4.9 is enriched in the NSM and the body wall muscle cell based on tiling array studies\; is affected by several genes including clk-1, sma-2, and dpy-21 based on microarray and RNA-seq studies\; is affected by four chemicals including Tunicamycin, dibromoacetic acid, and dafa#1 based on microarray studies.	0
WBGene00016483	1.01431	0	5.44436	8.38326	3.71048	3.64654	2.42512	2.25	0.133614	1	12.5233	0	0.507156	6.91381	Unassigned	Unassigned	Unassigned	C36C5.14 is expressed in the body wall musculature, the nerve ring, and the nervous system\; is predicted to encode a protein with the following domains: Domain of unknown function DUF19 and Uncharacterised protein family UPF0376.	0
WBGene00009837	1.01431	0	3.62957	10.0599	3.67595	3.63352	2.46725	2.14535	0.143002	1	12.4108	0	0.507156	6.84474	Pseudogene	Pseudogene	Pseudogene	fbxa-186 is enriched in the intestine based on tiling array studies\; is affected by several genes including daf-16, daf-12, and sir-2.1 based on microarray, tiling array, and RNA-seq studies\; is affected by Tunicamycin based on microarray studies.	fbxa-186
WBGene00007036	1.01431	3.75967	16.3331	41.078	15.5463	3.63023	1.31293	7.24869	0.00709526	0.0228323	12.3825	1.64145	2.38699	28.7055	Stress response	Stress response: oxidative	Stress response: oxidative	sod-5 is an ortholog of human SOD1\; is predicted to have metal ion binding activity and superoxide dismutase activity\; is expressed in the amphid sensillum, the head, and the nervous system\; human orthologs of this gene are implicated in amyotrophic lateral sclerosis type 1.	sod-5
WBGene00045339	1.01431	0	1.81479	11.7366	3.64142	3.62074	2.55728	1.95864	0.161659	1	12.3013	0	0.507156	6.77568	Cytoskeleton	Cytoskeleton: unassigned	Cytoskeleton: unassigned	T10H4.13 is an ortholog of human PHYHIP and PHYHIPL (phytanoyl-CoA 2-hydroxylase interacting protein like).	0
WBGene00206536	8.11449	0	63.5175	39.4013	27.7583	3.61218	1.15716	8.89709	0.00285625	0.0112131	12.2285	1.95027	4.05725	51.4594	Pseudogene	Pseudogene	Pseudogene	C14A6.16 is enriched in the NSM based on tiling array studies\; is affected by several genes including daf-2, glp-1, and dpy-10 based on microarray and RNA-seq studies\; is affected by fifteen chemicals including Lithium Chloride, methylmercuric chloride, and Mercuric Chloride based on microarray and RNA-seq studies.	0
WBGene00007204	1.01431	0	11.7961	1.67665	3.62177	3.60767	2.5699	1.92153	0.165689	1	12.1904	0	0.507156	6.73638	Transmembrane transport	Transmembrane transport: chloride channel	Transmembrane transport: chloride channel	best-2 is an ortholog of human BEST2 (bestrophin 2) and BEST4 (bestrophin 4)\; is predicted to have chloride channel activity\; human orthologs of this gene are implicated in bestrophinopathy, retinitis pigmentosa 50, and vitelliform macular dystrophy.	best-2
WBGene00020971	0	0	0	5.02996	1.25749	3.60199	4.79399	0.705899	0.400809	1	12.1425	0	0	2.51498	Pseudogene	Pseudogene	Pseudogene	W03B1.1 is affected by several genes including clk-1, sir-2.1, and dpy-7 based on tiling array, RNA-seq, and microarray studies\; is affected by five chemicals including methylmercuric chloride, Sodium Chloride, and Chlorpyrifos based on microarray and RNA-seq studies.	0
WBGene00018080	0	0	0	5.02996	1.25749	3.60199	4.79399	0.705899	0.400809	1	12.1425	0	0	2.51498	Unassigned	Unassigned	Unassigned	F36A4.1 is enriched in the amphid sheath cell and the male based on RNA-seq studies\; is affected by several genes including daf-12, pmk-1, and npr-1 based on microarray, tiling array, and RNA-seq studies\; is affected by D-glucose and paraquat based on RNA-seq and microarray studies\; is predicted to encode a protein with the following domain: Protein of unknown function DUF870, Caenorhabditis species.	0
WBGene00206489	0	1.25322	8.16654	5.86828	3.82201	3.59034	2.40494	2.12954	0.144484	1	12.0448	0	0.626612	7.01741	Non-coding RNA	Non-coding RNA: ncRNA	Non-coding RNA: ncRNA	F53F1.14 is affected by several genes including cep-1, sod-2, and nuo-6 based on RNA-seq studies.	0
WBGene00020616	30.4293	36.3435	276.755	516.409	214.984	3.57378	0.518485	41.3409	1.28e-10	1.09e-07	11.9074	6.96252	33.3864	396.582	Unassigned	Unassigned	Unassigned: regulated by multiple stresses	T20D4.10 is enriched in the OLL, the PVD, and the muscle cell based on tiling array and RNA-seq studies\; is affected by several genes including daf-16, daf-2, and glp-1 based on tiling array, RNA-seq, and microarray studies\; is affected by eight chemicals including hydrogen sulfide, 1-methylnicotinamide, and nicotinic acid based on microarray and RNA-seq studies\; is predicted to encode a protein with the following domains: Domain of unknown function DUF19 and Uncharacterised protein family UPF0376.	0
WBGene00235086	1.01431	0	7.25915	5.86828	3.53544	3.57074	2.45287	2.10652	0.146673	1	11.8823	0	0.507156	6.56372	Non-coding RNA	Non-coding RNA: ncRNA	Non-coding RNA: ncRNA	T04C12.32 is affected by cep-1 based on RNA-seq studies.	0
WBGene00044147	0	1.25322	5.44436	8.38326	3.77021	3.5697	2.4181	2.07947	0.149292	1	11.8737	0	0.626612	6.91381	Unassigned	Unassigned	Unassigned	M163.11 is affected by several genes including elt-2, pgl-1, and glh-1 based on RNA-seq studies\; is predicted to encode a protein with the following domain: ShKT domain.	0
WBGene00008477	11.1574	38.8499	162.423	419.163	157.898	3.55462	0.715059	21.071	4.43e-06	8.61e-05	11.7503	4.0649	25.0037	290.793	Stress response	Stress response: C-type Lectin	Stress response: C-type Lectin	clec-17 is an ortholog of human CLEC3A (C-type lectin domain family 3 member A) and CLEC3B (C-type lectin domain family 3 member B)\; is predicted to have carbohydrate binding activity.	clec-17
WBGene00012304	1.01431	0	4.53697	8.38326	3.48364	3.54964	2.4782	2.03423	0.153792	1	11.7098	0	0.507156	6.46011	Extracellular material	Extracellular material: cuticlin	Extracellular material: cuticlin	cutl-4 is enriched in the PLM based on RNA-seq studies\; is affected by several genes including dpy-7, eri-1, and rrf-1 based on tiling array, RNA-seq, and microarray studies\; is affected by 1-methylnicotinamide and Colistin based on RNA-seq and microarray studies\; is predicted to encode a protein with the following domain: Zona pellucida domain.	cutl-4
WBGene00002205	1.01431	0	4.53697	8.38326	3.48364	3.54964	2.4782	2.03423	0.153792	1	11.7098	0	0.507156	6.46011	Pseudogene	Pseudogene	Pseudogene	kin-23 is an ortholog of human FGFR4 (fibroblast growth factor receptor 4)\; is predicted to have protein tyrosine kinase activity.	kin-23
WBGene00021072	9.1288	8.77256	91.6467	117.366	56.7284	3.54447	0.694845	24.5793	7.13e-07	2.48e-05	11.6679	4.60626	8.95068	104.506	Proteolysis general	Proteolysis general: aspartate	Proteolysis general: aspartate: cathepsin	W07B8.4 is an ortholog of human CTSB (cathepsin B)\; is predicted to have cysteine-type peptidase activity.	0
WBGene00015152	2.02862	10.0258	55.351	81.3177	37.1808	3.54267	0.927634	13.3803	0.000254281	0.00172131	11.6533	2.76414	6.0272	68.3343	Unassigned	Unassigned	Unassigned: membrane spanning domain	B0348.2 is an ortholog of human CDIP1 and LITAF\; human LITAF exhibits RNA polymerase II proximal promoter sequence-specific DNA binding activity, WW domain binding activity, and zinc ion binding activity.	0
WBGene00197880	0	1.25322	0.907393	12.5749	3.68388	3.52532	2.64248	1.64588	0.19952	1	11.5141	0	0.626612	6.74114	Non-coding RNA	Non-coding RNA: ncRNA	Non-coding RNA: ncRNA	N.A.	0
WBGene00020620	6.08587	10.0258	64.4249	119.042	49.8947	3.52483	0.780941	18.8778	1.39e-05	0.000203658	11.5101	3.6911	8.05583	91.7336	Unassigned	Unassigned	Unassigned	T20D4.15 is affected by several genes including daf-16, daf-2, and daf-12 based on tiling array, RNA-seq, and microarray studies\; is affected by six chemicals including multi-walled carbon nanotube, Chlorpyrifos, and dafa#1 based on RNA-seq and microarray studies\; is predicted to encode a protein with the following domains: Domain of unknown function DUF19 and Uncharacterised protein family UPF0376.	0
WBGene00016467	2.02862	1.25322	17.2405	20.9582	10.3701	3.52294	1.44665	5.86015	0.0154875	1	11.495	0	1.64092	19.0993	Transmembrane protein	Transmembrane protein: unassigned	Transmembrane protein: unassigned	C36B7.4 is enriched in the Z1.p, the Z4.a, the male distal tip cell, and the somatic gonad precursor based on RNA-seq studies\; is affected by several genes including daf-16, clk-1, and elt-2 based on microarray and RNA-seq studies\; is affected by dibromoacetic acid and allantoin based on microarray studies.	0
WBGene00020252	1.01431	1.25322	16.3331	9.22159	6.95555	3.50165	1.74299	3.99045	0.0457587	1	11.3267	0	1.13377	12.7773	Unassigned	Unassigned	Unassigned	T05C1.5 is affected by several genes including daf-16, daf-2, and drh-3 based on microarray and RNA-seq studies\; is affected by indole and Colistin based on microarray studies\; is predicted to encode a protein with the following domain: ShKT domain.	0
WBGene00018565	4.05725	0	19.0553	28.5031	12.9039	3.48866	1.45156	5.49243	0.019099	1	11.2251	0	2.02862	23.7792	Unassigned	Unassigned	Unassigned	F47E1.1 is enriched in the nervous system based on tiling array, RNA-seq, and microarray studies\; is affected by several genes including daf-12, eat-2, and pgl-1 based on microarray, tiling array, and RNA-seq studies\; is affected by Colistin and Sirolimus based on microarray studies.	0
WBGene00009168	1.01431	0	8.16654	4.19163	3.34312	3.48355	2.51066	1.9052	0.167497	1	11.1855	0	0.507156	6.17909	Unassigned	Unassigned	Unassigned	F26F2.3 is affected by several genes including elt-2, lin-35, and pgl-1 based on microarray, tiling array, and RNA-seq studies\; is affected by four chemicals including nanoparticle, Cadmium, and Sirolimus based on microarray studies.	0
WBGene00019104	1.01431	0	6.35175	5.86828	3.30859	3.46825	2.49977	1.90982	0.166983	1	11.0675	0	0.507156	6.11002	Proteolysis general	Proteolysis general: aspartate	Proteolysis general: aspartate: cathepsin	asp-7 is an ortholog of human PGA4, NAPSA, and PGA5\; is predicted to have aspartic-type endopeptidase activity.	asp-7
WBGene00219410	2.02862	2.50645	5.44436	44.4313	13.6027	3.46726	1.4835	5.07127	0.0243256	0.0600055	11.0599	1.22181	2.26753	24.9378	Unassigned	Unassigned	Unassigned	C04C3.14 is affected by several genes including elt-2, prg-1, and elt-7 based on RNA-seq studies.	0
WBGene00012571	0	1.25322	2.72218	10.0599	3.50883	3.45268	2.52911	1.75488	0.185265	1	10.9487	0	0.626612	6.39105	Unassigned	Unassigned	Unassigned: regulated by multiple stresses	Y37H2A.11 is enriched in dopaminergic neurons based on tiling array studies\; is affected by several genes including lin-35, bar-1, and lin-15B based on microarray, tiling array, and RNA-seq studies\; is affected by aldicarb, hydrogen sulfide, and methylmercuric chloride based on microarray studies.	0
WBGene00012312	3.04293	0	27.2218	7.54494	9.45242	3.4516	1.71172	3.84817	0.0498002	1	10.9405	0	1.52147	17.3834	Unassigned	Unassigned	Unassigned	W06G6.10 is enriched in the body wall muscle cell, the coelomocyte, and the hypodermis based on tiling array and RNA-seq studies\; is affected by several genes including pmk-1, prg-1, and drh-3 based on tiling array, microarray, and RNA-seq studies\; is affected by five chemicals including methylmercury hydroxide, Mianserin, and procyanidin based on RNA-seq and microarray studies.	0
WBGene00018228	0	0	4.53697	0	1.13424	3.44912	4.82646	0.658261	0.417174	1	10.9217	0	0	2.26848	Extracellular material	Extracellular material: chondroitin sulfotransferase	Extracellular material: chondroitin sulfotransferase	F40C5.1 is predicted to have chondroitin 4-sulfotransferase activity.	0
WBGene00008319	0	2.50645	9.98133	15.9282	7.10399	3.44116	1.85323	3.26968	0.0705713	1	10.8616	0	1.25322	12.9548	Unassigned	Unassigned	Unassigned	C54G10.1 is affected by several genes including rrf-3, lin-4, and lin-14 based on tiling array, microarray, and RNA-seq studies\; is affected by Tunicamycin, Sodium Chloride, and adsorbable organic bromine compound based on microarray and RNA-seq studies.	0
WBGene00005735	1.01431	2.50645	27.2218	10.0599	10.2006	3.43336	1.51422	4.93588	0.0263047	1	10.803	0	1.76038	18.6409	Transmembrane protein	Transmembrane protein: seven transmembrane receptor	Transmembrane protein: seven transmembrane receptor: srv	srv-24 is affected by several genes including pgl-1, glh-1, and hpl-2 based on tiling array, microarray, and RNA-seq studies\; is predicted to encode a protein with the following domain: 7TM GPCR, serpentine receptor class v (Srv).	srv-24
WBGene00020385	4.05725	5.01289	44.4623	52.8146	26.5867	3.43068	0.936181	12.9408	0.000321503	0.00206262	10.783	2.68558	4.53507	48.6384	Transcription factor	Transcription factor: NHR	Transcription factor: NHR	nhr-216 is predicted to have DNA-binding activity transcription factor activity, sequence-specific DNA binding activity, and zinc ion binding activity\; is expressed in the head.	nhr-216
WBGene00007962	8.11449	3.75967	76.221	53.6529	35.437	3.42737	0.862302	14.9733	0.00010904	0.000915891	10.7582	3.03816	5.93708	64.937	Pseudogene	Pseudogene	Pseudogene	C35D6.5 is affected by several genes including smg-2, mir-243, and hrp-2 based on RNA-seq and microarray studies\; is affected by four chemicals including multi-walled carbon nanotube, stavudine, and Colistin based on RNA-seq and microarray studies.	0
WBGene00044151	1.01431	1.25322	8.16654	15.9282	6.59057	3.41893	1.77417	3.65736	0.0558219	1	10.6955	0	1.13377	12.0474	Unassigned	Unassigned	Unassigned	W04G3.12 is enriched in the PLM and the body wall muscle cell based on tiling array and RNA-seq studies\; is affected by several genes including daf-16, dpy-21, and mir-34 based on RNA-seq and microarray studies\; is affected by multi-walled carbon nanotube based on RNA-seq studies.	0
WBGene00005514	1.01431	0	0	11.7366	3.18772	3.41838	3.11299	1.1343	0.28686	1	10.6914	0	0.507156	5.86828	Transmembrane protein	Transmembrane protein: seven transmembrane receptor	Transmembrane protein: seven transmembrane receptor: sri	sri-2 is enriched in the nervous system based on microarray studies\; is affected by sir-2.1, ain-1, and ain-2 based on microarray studies\; is affected by resveratrol based on microarray studies\; is predicted to encode a protein with the following domain: 7TM GPCR, serpentine receptor class h (Srh).	sri-2
WBGene00019262	3.04293	7.51934	35.3883	74.611	30.1404	3.40716	0.96794	11.5395	0.000681341	0.00369465	10.6086	2.43243	5.28114	54.9997	Transmembrane protein	Transmembrane protein: seven transmembrane receptor	Transmembrane protein: seven transmembrane receptor: dmsr	dmsr-12 is predicted to have G protein-coupled peptide receptor activity.	dmsr-12
WBGene00007897	0	0	2.72218	1.67665	1.09971	3.40594	4.13343	0.861667	0.353273	1	10.5996	0	0	2.19942	Stress response	Stress response: C-type Lectin	Stress response: C-type Lectin	clec-182 is predicted to have carbohydrate binding activity.	clec-182
WBGene00009616	0	0	2.72218	1.67665	1.09971	3.40594	4.13343	0.861667	0.353273	1	10.5996	0	0	2.19942	Transmembrane protein	Transmembrane protein: unassigned	Transmembrane protein: unassigned	F41D3.11 is enriched in the NSM and the germ line based on RNA-seq and tiling array studies\; is affected by several genes including sir-2.1, pgl-1, and glh-1 based on tiling array, microarray, and RNA-seq studies\; is affected by methylmercuric chloride, multi-walled carbon nanotube, and nanoparticle based on microarray and RNA-seq studies\; is predicted to encode a protein with the following domains: Protein of unknown function DUF273 and Nucleotide-diphospho-sugar transferases.	0
WBGene00012596	5.07156	0	15.4257	40.2397	15.1842	3.40272	1.42543	5.30825	0.0212247	0.0539323	10.576	1.26815	2.53578	27.8327	Transcription factor	Transcription factor: NHR	Transcription factor: NHR	nhr-234 is predicted to have DNA-binding activity transcription factor activity, sequence-specific DNA binding activity, and zinc ion binding activity.	nhr-234
WBGene00011521	0	1.25322	7.25915	5.02996	3.38558	3.39485	2.49304	1.75802	0.184872	1	10.5185	0	0.626612	6.14455	Unassigned	Unassigned	Unassigned	T06C12.14 is affected by several genes including clk-1, elt-2, and daf-19 based on tiling array, microarray, and RNA-seq studies\; is affected by resveratrol and Acrylamide based on microarray studies\; is predicted to encode a protein with the following domain: ShKT domain.	0
WBGene00006019	0	0	1.81479	2.51498	1.08244	3.38433	4.156	0.846069	0.357667	1	10.442	0	0	2.16488	Transmembrane protein	Transmembrane protein: seven transmembrane receptor	Transmembrane protein: seven transmembrane receptor: srx	srx-128 is affected by several genes including eat-2, sir-2.1, and hpl-2 based on tiling array, microarray, and RNA-seq studies\; is affected by adsorbable organic bromine compound based on microarray studies\; is predicted to encode a protein with the following domain: 7TM GPCR, serpentine receptor class x (Srx).	srx-128
WBGene00195250	0	0	1.81479	2.51498	1.08244	3.38433	4.156	0.846069	0.357667	1	10.442	0	0	2.16488	Transmembrane protein	Transmembrane protein: unassigned	Transmembrane protein: unassigned	C13C4.8 is affected by emr-1 and lem-2 based on RNA-seq studies.	0
WBGene00018062	34.4866	26.3177	244.996	388.983	173.696	3.37722	0.511417	38.8651	4.54e-10	2.79e-07	10.3907	6.55477	30.4021	316.99	Unassigned	Unassigned	Unassigned	F35F10.13 is enriched in the muscular system and the nervous system based on tiling array and RNA-seq studies\; is affected by several genes including daf-16, daf-2, and glp-1 based on microarray, tiling array, and RNA-seq studies\; is affected by eight chemicals including multi-walled carbon nanotube, resveratrol, and Cry5B based on RNA-seq and microarray studies\; is predicted to encode a protein with the following domains: Domain of unknown function DUF19 and Uncharacterised protein family UPF0376.	0
WBGene00021122	0	1.25322	4.53697	7.54494	3.33378	3.37123	2.51014	1.70785	0.191265	1	10.3476	0	0.626612	6.04095	Unassigned	Unassigned	Unassigned	W09G12.8 is affected by several genes including clk-1, pgl-1, and glh-1 based on tiling array, RNA-seq, and microarray studies\; is affected by Mercuric Chloride and Sirolimus based on microarray studies\; is predicted to encode a protein with the following domains: Peptide N glycanase, PAW domain and Galactose-binding-like domain superfamily.	0
WBGene00018506	1.01431	0	6.35175	5.02996	3.09901	3.36605	2.55155	1.72351	0.189241	1	10.3106	0	0.507156	5.69086	Unassigned	Unassigned	Unassigned	F46F5.15 is affected by several genes including daf-16, clk-1, and sir-2.1 based on microarray, tiling array, and RNA-seq studies\; is affected by methylmercuric chloride and Colistin based on microarray studies.	0
WBGene00015401	0	1.25322	3.62957	8.38326	3.31651	3.36253	2.53227	1.66496	0.196936	1	10.2854	0	0.626612	6.00642	Transmembrane protein	Transmembrane protein: seven transmembrane receptor	Transmembrane protein: seven transmembrane receptor: srsx	srsx-24 is predicted to have G protein-coupled receptor activity.	srsx-24
WBGene00015045	8.11449	15.0387	217.774	18.4432	64.8427	3.35797	1.04391	8.97186	0.00274169	0.010841	10.253	1.96493	11.5766	118.109	Stress response	Stress response: detoxification	Stress response: detoxification: CYP	cyp-34A10 is an ortholog of human CYP21A2 (cytochrome P450 family 21 subfamily A member 2) and members of the human CYP2 (Cytochrome P450 family 2) gene family including CYP2R1, CYP2U1, and CYP2J2\; is predicted to have heme binding activity, iron ion binding activity, and oxidoreductase activity\; human orthologs of this gene are implicated in congenital adrenal hyperplasia.	cyp-34A10
WBGene00010754	8.11449	0	65.3323	20.1198	23.3917	3.35246	1.30219	6.00925	0.0142311	0.0393355	10.2139	1.40522	4.05725	42.7261	Unassigned	Unassigned	Unassigned: regulated by multiple stresses	K10G4.5 is affected by several genes including daf-16, daf-2, and daf-12 based on microarray, tiling array, and RNA-seq studies\; is affected by methylmercuric chloride and Tunicamycin based on microarray studies\; is predicted to encode a protein with the following domains: F-box domain and Domain of unknown function DUF38, Caenorhabditis species.	0
WBGene00013812	4.05725	1.25322	25.407	30.1797	15.2243	3.35195	1.2234	7.26717	0.00702263	0.0226692	10.2103	1.64456	2.65523	27.7934	Transmembrane protein	Transmembrane protein: seven transmembrane receptor	Transmembrane protein: seven transmembrane receptor: unassigned	Y116A8C.40 is enriched in the nervous system based on microarray and RNA-seq studies\; is affected by several genes including rrf-3, eat-2, and pgl-1 based on microarray, tiling array, and RNA-seq studies\; is affected by adsorbable organic bromine compound and Sirolimus based on microarray studies\; is predicted to encode a protein with the following domain: 7TM GPCR, serpentine receptor class r (Str).	0
WBGene00012467	5.07156	2.50645	46.2771	31.8564	21.4279	3.34273	1.04549	9.82798	0.00171877	0.00756632	10.1452	2.12112	3.789	39.0667	Signaling	Signaling: heteromeric G protein	Signaling: heteromeric G protein: arrestin	arrd-8 is an ortholog of human ARRDC1 (arrestin domain containing 1)\; human ARRDC1 exhibits several functions, including arrestin family protein binding activity, identical protein binding activity, and protein binding activity, bridging involved in substrate recognition for ubiquitination.	arrd-8
WBGene00303398	0	0	0	4.19163	1.04791	3.33931	4.82974	0.630704	0.427097	1	10.1212	0	0	2.09582	Non-coding RNA	Non-coding RNA: ncRNA	Non-coding RNA: ncRNA	F46H5.11 is predicted to encode a protein with the following domain: Nucleotide-diphospho-sugar transferase.	0
WBGene00201623	0	0	0	4.19163	1.04791	3.33931	4.82974	0.630704	0.427097	1	10.1212	0	0	2.09582	Non-coding RNA	Non-coding RNA: ncRNA	Non-coding RNA: ncRNA	ZK131.14 is affected by elli-1 based on tiling array studies.	0
WBGene00219283	0	0	0	4.19163	1.04791	3.33931	4.82974	0.630704	0.427097	1	10.1212	0	0	2.09582	Unassigned	Unassigned	Unassigned	F55H12.7 is affected by several genes including elt-2, elt-7, and his-3 based on RNA-seq studies\; is affected by stavudine based on RNA-seq studies.	0
WBGene00010707	53.7585	22.558	748.599	23.4731	212.097	3.33746	1.83428	2.77232	0.095907	0.174168	10.1082	0.759033	38.1583	386.036	Stress response	Stress response: detoxification	Stress response: detoxification: CYP	cyp-14A3 is an ortholog of human CYP2C18 (cytochrome P450 family 2 subfamily C member 18), CYP2F1 (cytochrome P450 family 2 subfamily F member 1), and CYP2E1 (cytochrome P450 family 2 subfamily E member 1)\; is predicted to have heme binding activity, iron ion binding activity, and oxidoreductase activity\; is expressed in several tissues, including the alimentary system and the nervous system\; human orthologs of this gene are implicated in hereditary spastic paraplegia 56, lung cancer, and rickets.	cyp-14A3
WBGene00022616	1.01431	0	2.72218	8.38326	3.02994	3.33373	2.61772	1.59727	0.20629	1	10.0821	0	0.507156	5.55272	Metabolism	Metabolism: short chain dehydrogenase	Metabolism: short chain dehydrogenase	hsd-3 is an ortholog of human NSDHL (NAD(P) dependent steroid dehydrogenase-like), SDR42E1 (short chain dehydrogenase\/reductase family 42E, member 1), and SDR42E2 (short chain dehydrogenase\/reductase family 42E, member 2)\; is predicted to have 3-beta-hydroxy-delta5-steroid dehydrogenase activity.	hsd-3
WBGene00021805	3.04293	2.50645	44.4623	11.7366	15.4371	3.33246	1.2941	6.26285	0.0123295	0.0351233	10.0732	1.4544	2.77469	28.0994	Unassigned	Unassigned	Unassigned: regulated by multiple stresses	Y53G8AM.5 is enriched in the intestine, the muscle cell, and the nervous system based on RNA-seq and microarray studies\; is affected by several genes including skn-1, clk-1, and elt-2 based on microarray and RNA-seq studies\; is affected by twelve chemicals including tryptophan, Tunicamycin, and TPEN based on microarray and RNA-seq studies.	nspg-7.2
WBGene00019421	3.04293	0	12.7035	19.2815	8.75699	3.33089	1.66769	3.83153	0.050297	1	10.0623	0	1.52147	15.9925	Unassigned	Unassigned	Unassigned: regulated by multiple stresses	K05F6.10 is enriched in GABAergic neurons, the coelomocyte, and the intestine based on tiling array and RNA-seq studies\; is affected by several genes including daf-16, clk-1, and elt-2 based on RNA-seq and microarray studies\; is affected by eight chemicals including methylmercury hydroxide, Tunicamycin, and Ethanol based on RNA-seq and microarray studies\; is predicted to encode a protein with the following domain: MATH\/TRAF domain.	0
WBGene00008891	38.5438	41.3564	157.886	642.996	220.196	3.32635	0.673013	20.9853	4.63e-06	8.9e-05	10.0307	4.05059	39.9501	400.441	Stress response	Stress response: C-type Lectin	Stress response: C-type Lectin	clec-42 is predicted to have carbohydrate binding activity\; is expressed in the nervous system.	clec-42
WBGene00017095	3.04293	0	20.87	10.8982	8.70281	3.32058	1.68677	3.71036	0.0540757	1	9.99065	0	1.52147	15.8841	Unassigned	Unassigned	Unassigned	E02C12.10 is enriched in the ASER and the intestine based on RNA-seq studies\; is affected by several genes including glp-1, pgl-1, and dpy-21 based on microarray, RNA-seq, and proteomic studies\; is affected by five chemicals including bisphenol A, bisphenol S, and 4-bromodiphenyl ether based on RNA-seq and microarray studies\; is predicted to encode a protein with the following domains: Protein kinase-like domain superfamily, Uncharacterised oxidoreductase Dhs-27, and CHK kinase-like.	0
WBGene00015398	3.04293	6.26612	27.2218	63.7128	25.0609	3.31021	1.03029	9.66949	0.00187353	0.00807847	9.9191	2.09267	4.65452	45.4673	Transmembrane protein	Transmembrane protein: seven transmembrane receptor	Transmembrane protein: seven transmembrane receptor: unassigned	tag-293 is enriched in the AFD and the intestine based on RNA-seq studies\; is affected by several genes including daf-16, skn-1, and clk-1 based on tiling array, RNA-seq, and microarray studies\; is affected by six chemicals including 1-methylnicotinamide, nicotinic acid, and Tunicamycin based on RNA-seq and microarray studies\; is predicted to encode a protein with the following domain: ShKT domain.	tag-293
WBGene00008816	1.01431	5.01289	12.7035	45.2696	16.0001	3.30564	1.3297	5.7277	0.0166993	0.0445973	9.88777	1.35069	3.0136	28.9866	Unassigned	Unassigned	Unassigned: regulated by multiple stresses	F14F8.8 is enriched in the body wall muscle cell, the germ line, the hypodermis, and the nervous system based on tiling array and RNA-seq studies\; is affected by several genes including skn-1, clk-1, and eat-2 based on microarray and RNA-seq studies\; is affected by five chemicals including Mercuric Chloride, Tunicamycin, and Sodium Chloride based on microarray and RNA-seq studies.	0
WBGene00219769	1.01431	1.25322	5.44436	16.7665	6.11961	3.30166	1.84751	3.11158	0.0777377	1	9.8605	0	1.13377	11.1054	Non-coding RNA	Non-coding RNA: linc	Non-coding RNA: linc	linc-64 is affected by several genes including cep-1, smg-1, and met-2 based on RNA-seq studies.	linc-64
WBGene00005947	1.01431	1.25322	4.53697	17.6049	6.10234	3.29724	1.87213	3.00873	0.0828169	1	9.83033	0	1.13377	11.0709	Transmembrane protein	Transmembrane protein: seven transmembrane receptor	Transmembrane protein: seven transmembrane receptor: srx	srx-56 is enriched in the nervous system based on microarray studies\; is affected by several genes including sir-2.1, dpy-21, and drh-3 based on microarray and RNA-seq studies\; is predicted to encode a protein with the following domain: 7TM GPCR, serpentine receptor class x (Srx).	srx-56
WBGene00003092	69.9875	81.4595	396.531	1072.22	405.049	3.27908	0.545995	30.921	2.69e-08	2.66e-06	9.70739	5.57498	75.7235	734.375	Proteolysis general	Proteolysis general: lysozyme	Proteolysis general: lysozyme	lys-3 is involved in stress response to copper ion.	lys-3
WBGene00011674	11.1574	6.26612	42.6475	127.426	46.8742	3.27492	0.864147	13.1161	0.000292762	0.00191833	9.67943	2.71708	8.71177	85.0365	Stress response	Stress response: detoxification	Stress response: detoxification: CYP	cyp-13A8 is an ortholog of human TBXAS1 (thromboxane A synthase 1) and members of the human CYP3 (Cytochrome P450 family 3) gene family including CYP3A4, CYP3A7, and CYP3A5\; is predicted to have heme binding activity, iron ion binding activity, and oxidoreductase activity.	cyp-13A8
WBGene00020882	2.02862	1.25322	13.6109	18.4432	8.83398	3.27135	1.51602	4.56413	0.0326482	1	9.6555	0	1.64092	16.027	Proteolysis general	Proteolysis general: metallopeptidase	Proteolysis general: metallopeptidase	T28A11.20 is affected by several genes including daf-16, age-1, and daf-12 based on microarray, tiling array, and RNA-seq studies\; is affected by eight chemicals including hydrogen sulfide, methylmercuric chloride, and Tunicamycin based on microarray and RNA-seq studies.	0
WBGene00009230	20.2862	6.26612	204.163	53.6529	71.0922	3.26189	0.866845	12.558	0.000394511	0.0024034	9.59239	2.61917	13.2762	128.908	Pseudogene	Pseudogene	Pseudogene	oac-18 is enriched in the NSM and the intestine based on tiling array and RNA-seq studies\; is affected by several genes including hsf-1, sma-2, and dpy-21 based on RNA-seq, microarray, and tiling array studies\; is affected by seven chemicals including methylmercuric chloride, Chlorpyrifos, and Diazinon based on microarray studies.	oac-18
WBGene00006534	3.04293	7.51934	29.944	69.5811	27.5218	3.26147	1.00257	9.84639	0.00170165	0.00750604	9.58962	2.12459	5.28114	49.7625	Cytoskeleton	Cytoskeleton: microtubule	Cytoskeleton: microtubule: tubulin	tba-8 is an ortholog of human TUBA1A (tubulin alpha 1a) and TUBA4A (tubulin alpha 4a)\; is predicted to have GTP binding activity and GTPase activity\; is expressed in the germ line, the posterior lateral ganglion, the retrovesicular ganglion, the seam cell, and ventral cord neurons\; human orthologs of this gene are implicated in amyotrophic lateral sclerosis type 22 and lissencephaly.	tba-8
WBGene00016686	2.02862	1.25322	21.7774	10.0599	8.7798	3.26015	1.54875	4.31109	0.0378646	1	9.58083	0	1.64092	15.9187	Stress response	Stress response: detoxification	Stress response: detoxification: CYP	cyp-33C1 is an ortholog of human CYP2J2 (cytochrome P450 family 2 subfamily J member 2), CYP2R1 (cytochrome P450 family 2 subfamily R member 1), and CYP2U1 (cytochrome P450 family 2 subfamily U member 1)\; is predicted to have heme binding activity, iron ion binding activity, and oxidoreductase activity\; human orthologs of this gene are implicated in hereditary spastic paraplegia 56, lung cancer, and rickets.	cyp-33C1
WBGene00018541	3.04293	0	14.5183	15.9282	8.37236	3.26002	1.68138	3.61489	0.0572644	1	9.57993	0	1.52147	15.2232	Transcription factor	Transcription factor: NHR	Transcription factor: NHR	nhr-186 is predicted to have DNA-binding activity transcription factor activity, sequence-specific DNA binding activity, and zinc ion binding activity.	nhr-186
WBGene00012852	0	2.50645	14.5183	8.38326	6.352	3.2574	1.92277	2.71166	0.0996173	1	9.56259	0	1.25322	11.4508	Unassigned	Unassigned	Unassigned	Y44A6D.1 is affected by several genes including daf-2, daf-12, and eat-2 based on microarray, tiling array, and RNA-seq studies\; is affected by Sirolimus based on microarray studies.	0
WBGene00015884	8.11449	0	39.9253	40.2397	22.0699	3.25637	1.22119	6.5665	0.0103916	0.0307856	9.55575	1.51165	4.05725	40.0825	Proteolysis general	Proteolysis general: metallopeptidase	Proteolysis general: metallopeptidase	C17B7.10 is enriched in the germ line based on RNA-seq studies\; is affected by several genes including daf-16, daf-12, and sir-2.1 based on RNA-seq, microarray, and tiling array studies\; is affected by methylmercuric chloride, Mercuric Chloride, and tert-Butylhydroperoxide based on microarray and RNA-seq studies.	0
WBGene00005282	1.01431	0	6.35175	4.19163	2.88942	3.25601	2.61171	1.537	0.215065	1	9.55336	0	0.507156	5.27169	Transmembrane protein	Transmembrane protein: seven transmembrane receptor	Transmembrane protein: seven transmembrane receptor: srh	srh-60 is affected by clk-1, drh-3, and pmk-1 based on microarray and RNA-seq studies\; is affected by Atrazine, adsorbable organic bromine compound, and Sirolimus based on microarray studies\; is predicted to encode a protein with the following domain: 7TM GPCR, serpentine receptor class h (Srh).	srh-60
WBGene00005420	0	2.50645	12.7035	10.0599	6.31747	3.24977	1.91264	2.73324	0.09828	1	9.51212	0	1.25322	11.3817	Pseudogene	Pseudogene	Pseudogene	srh-210 is enriched in the coelomocyte based on tiling array studies\; is affected by several genes including clk-1, lin-35, and drh-3 based on RNA-seq and microarray studies\; is affected by four chemicals including Tunicamycin, multi-walled carbon nanotube, and Cadmium based on microarray and RNA-seq studies.	srh-210
WBGene00015761	1.01431	0	3.62957	6.70661	2.83762	3.22961	2.63512	1.48449	0.223074	1	9.38013	0	0.507156	5.16809	Pseudogene	Pseudogene	Pseudogene	C14C6.7 is affected by several genes including daf-2, isp-1, and dpy-21 based on tiling array, RNA-seq, and microarray studies\; is affected by Cadmium based on microarray studies.	0
WBGene00044245	0	2.50645	8.16654	14.2515	6.23113	3.22767	1.93508	2.62845	0.104964	1	9.36757	0	1.25322	11.209	Unassigned	Unassigned	Unassigned: membrane spanning domain	F32A7.8 is enriched in the ventral nerve cord based on tiling array studies\; is affected by several genes including clk-1, pgl-1, and glh-1 based on microarray and RNA-seq studies\; is affected by six chemicals including tryptophan, multi-walled carbon nanotube, and nanoparticle based on microarray and RNA-seq studies.	0
WBGene00022606	1.01431	0	2.72218	7.54494	2.82036	3.22091	2.66601	1.43887	0.230323	1	9.32373	0	0.507156	5.13356	Transmembrane protein	Transmembrane protein: seven transmembrane receptor	Transmembrane protein: seven transmembrane receptor: dmsr	dmsr-9 is predicted to have G protein-coupled peptide receptor activity.	dmsr-9
WBGene00008306	1.01431	1.25322	10.8887	10.0599	5.80404	3.21539	1.81286	3.09566	0.0785016	1	9.28812	0	1.13377	10.4743	Pseudogene	Pseudogene	Pseudogene	C54E10.1 is enriched in the AFD and the ASER based on RNA-seq studies\; is affected by several genes including daf-2, rrf-3, and clk-1 based on microarray, tiling array, and RNA-seq studies\; is affected by Alovudine and resveratrol based on RNA-seq and microarray studies.	0
WBGene00269338	1.01431	0	1.81479	8.38326	2.80309	3.21227	2.71662	1.37255	0.241374	1	9.26808	0	0.507156	5.09902	Pseudogene	Pseudogene	Pseudogene	R07C3.16 is affected by his-24, hpl-1, and hpl-2 based on microarray studies.	0
WBGene00008294	2.02862	3.75967	21.7774	31.0181	14.646	3.21036	1.20969	6.78009	0.00921801	0.0280041	9.25583	1.55278	2.89415	26.3978	Stress response	Stress response: C-type Lectin	Stress response: C-type Lectin	clec-11 is an ortholog of human CLEC3A (C-type lectin domain family 3 member A) and CLEC3B (C-type lectin domain family 3 member B)\; is predicted to have carbohydrate binding activity.	clec-11
WBGene00045415	8.11449	11.279	89.8319	87.1859	49.1028	3.20009	0.709843	19.1856	1.19e-05	0.0001789	9.19019	3.74739	9.69675	88.5089	Unassigned	Unassigned	Unassigned	Y43F8B.15 is enriched in the intestine based on RNA-seq studies\; is affected by several genes including glp-1, hsf-1, and clk-1 based on RNA-seq and microarray studies\; is affected by Tunicamycin and tert-Butylhydroperoxide based on microarray and RNA-seq studies\; is predicted to encode a protein with the following domain: SNF2-like, N-terminal domain superfamily.	0
WBGene00007439	6.08587	7.51934	47.1845	77.126	34.4789	3.19885	0.844207	13.5743	0.000229309	0.00159229	9.18225	2.79798	6.8026	62.1552	Unassigned	Unassigned	Unassigned: regulated by multiple stresses	C08E8.3 is enriched in the hypodermis and the muscle cell based on tiling array and RNA-seq studies\; is affected by several genes including daf-16, daf-12, and clk-1 based on microarray and RNA-seq studies\; is affected by six chemicals including multi-walled carbon nanotube, bisphenol A, and procyanidin based on RNA-seq and microarray studies.	0
WBGene00010166	0	3.75967	6.35175	26.8264	9.23447	3.19763	1.7614	3.03609	0.0814317	1	9.17449	0	1.87983	16.5891	Metabolism	Metabolism: nucleotide	Metabolism: nucleotide	gmd-2 is an ortholog of human GMDS (GDP-mannose 4,6-dehydratase)\; exhibits GDP-mannose 4,6-dehydratase activity\; is involved in GDP-L-fucose biosynthetic process and GDP-mannose metabolic process.	gmd-2
WBGene00044212	91.288	179.211	1157.83	1307.79	684.03	3.19259	0.439442	45.4018	1.6e-11	2.24e-08	9.14251	7.64996	135.249	1232.81	Unassigned	Unassigned	Unassigned: regulated by multiple stresses	Y68A4A.13 is affected by several genes including daf-16, daf-2, and hsf-1 based on RNA-seq, tiling array, and microarray studies\; is affected by four chemicals including methylmercury hydroxide, Tunicamycin, and D-glucose based on RNA-seq and microarray studies.	0
WBGene00012070	18.2576	8.77256	209.608	39.4013	69.0098	3.1923	0.894854	11.2859	0.00078096	0.00410361	9.14068	2.38683	13.5151	124.505	Protein modification	Protein modification: carbohydrate	Protein modification: carbohydrate	T26H5.8 is predicted to have galactoside 2-alpha-L-fucosyltransferase activity.	0
WBGene00014046	35.5009	41.3564	637.897	63.7128	194.617	3.19101	0.858089	11.886	0.000565568	0.00320892	9.13247	2.49364	38.4286	350.805	Stress response	Stress response: C-type Lectin	Stress response: C-type Lectin	clec-60 is predicted to have carbohydrate binding activity\; is involved in defense response to Gram-positive bacterium\; is expressed in the intestine.	clec-60
WBGene00012961	453.397	636.637	4399.04	5454.99	2736.02	3.1772	0.359258	66.6077	3.31e-16	1.69e-12	9.04552	11.7709	545.017	4927.02	Unassigned	Unassigned	Unassigned	Y47H10A.5 is expressed in the intestine\; is predicted to encode a protein with the following domain: RAI1-like family.	0
WBGene00013050	1.01431	0	7.25915	2.51498	2.69711	3.14665	2.70488	1.3334	0.248202	1	8.85599	0	0.507156	4.88706	Metabolism	Metabolism: lipid	Metabolism: lipid: lipase	lipl-8 is an ortholog of human LIPJ (lipase J), LIPK (lipase K), and LIPF (lipase F, gastric type)\; is predicted to have hydrolase activity, acting on ester bonds\; human orthologs of this gene are implicated in autosomal recessive congenital ichthyosis 8 and lysosomal and lipase deficiency.	lipl-8
WBGene00044386	0	1.25322	3.62957	6.70661	2.89735	3.14165	2.62412	1.34849	0.245543	1	8.82533	0	0.626612	5.16809	Nucleic acid	Nucleic acid: binding	Nucleic acid: binding: zinc finger	C27A2.7 is an ortholog of human ZNF142 (zinc finger protein 142)\; is predicted to have nucleic acid binding activity.	0
WBGene00020243	0	1.25322	3.62957	6.70661	2.89735	3.14165	2.62412	1.34849	0.245543	1	8.82533	0	0.626612	5.16809	Unassigned	Unassigned	Unassigned	T05B4.12 is enriched in dopaminergic neurons, the cephalic sheath cell, and the pharynx based on microarray and tiling array studies\; is affected by several genes including dpy-21, hpl-2, and ain-1 based on microarray, tiling array, and RNA-seq studies\; is affected by four chemicals including hydrogen sulfide, fluoranthene, and dibromoacetic acid based on microarray studies\; is predicted to encode a protein with the following domain: ShKT domain.	0
WBGene00012055	2.02862	8.77256	70.7767	22.6348	26.0532	3.14147	1.10127	7.44871	0.00634818	0.0209009	8.82422	1.67983	5.40059	46.7057	Transmembrane protein	Transmembrane protein: seven transmembrane receptor	Transmembrane protein: seven transmembrane receptor: srsx	srsx-36 is an ortholog of human OR2L8, OR4N2, and OR5M10 and members of the human OR2 (Olfactory receptors, family 2), OR5 (Olfactory receptors, family 5), and OR8 (Olfactory receptors, family 8) gene families including OR2L3, OR2T33, and OR5H1\; is predicted to have G protein-coupled receptor activity.	srsx-36
WBGene00002285	24.3435	7.51934	39.0179	243.953	78.7084	3.13892	0.935819	9.91639	0.00163814	0.00729297	8.80862	2.1371	15.9314	141.485	Non-coding RNA	Non-coding RNA: miRNA	Non-coding RNA: miRNA	let-7 exhibits mRNA 3'-UTR binding activity\; is involved in several processes, including molting cycle, negative regulation of Ras protein signal transduction, and negative regulation of macromolecule metabolic process\; localizes to the RISC complex and micro-ribonucleoprotein complex\; is expressed in several tissues, including the alimentary system, the hypodermis, the nervous system, the reproductive system, and the vulval precursor cell\; is used to study cancer.	let-7
WBGene00013402	1.01431	0	6.35175	3.35331	2.67984	3.13683	2.68291	1.35051	0.245188	1	8.7959	0	0.507156	4.85253	Unassigned	Unassigned	Unassigned	Y62H9A.14 is affected by several genes including let-60, clk-1, and hpl-2 based on tiling array and microarray studies\; is predicted to encode a protein with the following domain: Aspartate decarboxylase-like domain superfamily.	0
WBGene00202498	3.04293	5.01289	28.1292	41.9163	19.5253	3.13673	1.06034	8.37057	0.00381345	0.0140372	8.79525	1.85272	4.02791	35.0228	Unassigned	Unassigned	Unassigned	Y60C6A.2 is affected by several genes including elt-2, sir-2.1, and elt-7 based on RNA-seq and microarray studies\; is affected by tryptophan based on microarray studies.	0
WBGene00014732	50.7156	36.3435	670.564	96.4075	213.508	3.13666	0.787253	13.7253	0.00021158	0.00150177	8.79486	2.8234	43.5295	383.486	Pseudogene	Pseudogene	Pseudogene	F09F3.8 is affected by several genes including daf-16, npr-1, and pgl-1 based on RNA-seq and microarray studies\; is affected by multi-walled carbon nanotube and D-glucose based on RNA-seq studies.	0
WBGene00013754	0	1.25322	2.72218	7.54494	2.88008	3.13134	2.65477	1.30518	0.253269	1	8.76251	0	0.626612	5.13356	Proteolysis proteasome	Proteolysis proteasome: E3	Proteolysis proteasome: E3: F box	fbxa-116 is involved in innate immune response.	fbxa-116
WBGene00045398	0	0	3.62957	0	0.907393	3.1267	4.83685	0.576132	0.447832	1	8.73432	0	0	1.81479	Unassigned	Unassigned	Unassigned	Y71F9AM.8 is enriched in the intestine based on RNA-seq studies\; is affected by several genes including daf-2, drh-3, and mir-34 based on microarray and RNA-seq studies\; is affected by Ethanol based on RNA-seq studies.	0
WBGene00008631	1.01431	1.25322	2.72218	16.7665	5.43906	3.11289	1.97979	2.37608	0.123207	1	8.65112	0	1.13377	9.74435	Cytoskeleton	Cytoskeleton: claudin	Cytoskeleton: claudin	F10A3.1 is enriched in the AVA, the body wall muscle cell, and the intestine based on tiling array and microarray studies\; is affected by several genes including hsf-1, eat-2, and lin-35 based on microarray, RNA-seq, and tiling array studies\; is affected by five chemicals including D-glucose, Atrazine, and Humic Substances based on RNA-seq and microarray studies\; is predicted to encode a protein with the following domain: Tight junction protein, claudin-like.	0
WBGene00009018	4.05725	0	16.3331	20.1198	10.1275	3.11129	1.56219	3.77505	0.0520224	1	8.64153	0	2.02862	18.2265	Unassigned	Unassigned	Unassigned	F21D9.4 is enriched in the ALM, the PLM, and the muscle cell based on tiling array and microarray studies\; is affected by several genes including daf-12, pgl-1, and glh-1 based on microarray and RNA-seq studies\; is affected by D-glucose, Zidovudine, and Colistin based on RNA-seq and microarray studies\; is predicted to encode a protein with the following domains: Domain of unknown function DUF1248 and Acyl-CoA N-acyltransferase.	0
WBGene00014047	4.05725	5.01289	40.8327	36.8864	21.6973	3.10579	0.988466	9.48898	0.0020671	0.00870997	8.60865	2.05998	4.53507	38.8595	Stress response	Stress response: C-type Lectin	Stress response: C-type Lectin	clec-61 is predicted to have carbohydrate binding activity\; is involved in defense response to Gram-positive bacterium.	clec-61
WBGene00001697	0	0	2.72218	0.838326	0.890127	3.1	4.54583	0.63827	0.424338	1	8.57418	0	0	1.78025	Signaling	Signaling: hedgehog-like	Signaling: hedgehog-like	grd-8 is expressed in the intestine and the nervous system\; is predicted to encode a protein with the following domain: Ground-like domain.	grd-8
WBGene00017173	0	0	2.72218	0.838326	0.890127	3.1	4.54583	0.63827	0.424338	1	8.57418	0	0	1.78025	Transmembrane protein	Transmembrane protein: unassigned	Transmembrane protein: unassigned	F02C9.2 is affected by mir-34 based on microarray studies\; is affected by four chemicals including resveratrol, Chlorpyrifos, and Diazinon based on microarray studies\; is predicted to encode a protein with the following domain: STELLO-like.	0
WBGene00019293	6.08587	6.26612	56.2584	49.4613	29.5179	3.09813	0.863196	12.3263	0.000446623	0.00266481	8.56308	2.57433	6.17599	52.8598	Unassigned	Unassigned	Unassigned	K02A6.2 is enriched in the amphid sensillum, the arcade cell, the nervous system, and the pharyngeal-intestinal valve cell based on tiling array, RNA-seq, and microarray studies\; is affected by several genes including daf-2, sir-2.1, and prg-1 based on RNA-seq and microarray studies\; is affected by resveratrol and Cadmium based on microarray studies.	0
WBGene00011018	4.05725	7.51934	20.87	77.126	27.3932	3.09748	1.04751	8.06644	0.00450927	0.0159998	8.55924	1.79589	5.78829	48.998	Unassigned	Unassigned	Unassigned	R05A10.1 is enriched in dopaminergic neurons, the cephalic sheath cell, and the hypodermis based on tiling array studies\; is affected by several genes including daf-16, daf-2, and skn-1 based on microarray, tiling array, and RNA-seq studies\; is affected by five chemicals including nicotinic acid, Sodium Chloride, and dafa#1 based on RNA-seq and microarray studies.	0
WBGene00004994	228.22	52.6354	2312.95	88.0243	670.456	3.09524	1.86593	2.34699	0.125525	0.214487	8.54594	0.668599	140.428	1200.48	Unassigned	Unassigned	Unassigned: regulated by multiple stresses	spp-9 is enriched in the muscle cell based on RNA-seq studies\; is affected by several genes including daf-2, age-1, and daf-12 based on microarray, tiling array, and RNA-seq studies\; is affected by eight chemicals including methylmercuric chloride, Rotenone, and D-glucose based on microarray and RNA-seq studies\; is predicted to encode a protein with the following domains: Saposin B type, region 2, Saposin B type domain, and Saposin-like.	spp-9
WBGene00012593	5.07156	13.7855	42.6475	114.012	43.8792	3.07537	0.884153	11.0301	0.000896439	0.00456277	8.42903	2.34077	9.42851	78.3299	Unassigned	Unassigned	Unassigned: regulated by multiple stresses	nspe-7 is enriched in the AFD, the PLM, the hypodermis, and the intestine based on tiling array and RNA-seq studies\; is affected by several genes including daf-16, dpy-10, and clk-1 based on microarray and RNA-seq studies\; is affected by eighteen chemicals including hydrogen sulfide, tryptophan, and bisphenol A based on microarray and RNA-seq studies\; is predicted to encode a protein with the following domain: Protein of unknown function DUF1412.	nspe-7
WBGene00018997	14.2004	45.116	179.664	315.211	138.548	3.07459	0.654819	19.506	1e-05	0.000159557	8.4245	3.79709	29.6582	247.437	Ribosome	Ribosome: EIF	Ribosome: EIF	F57B9.3 is an ortholog of human EIF4A1 (eukaryotic translation initiation factor 4A1) and EIF4A2 (eukaryotic translation initiation factor 4A2)\; is predicted to have ATP binding activity, helicase activity, and nucleic acid binding activity\; is involved in negative regulation of transcription by RNA polymerase II and translation.	0
WBGene00011653	0	0	1.81479	1.67665	0.87286	3.07323	4.53485	0.633884	0.425934	1	8.41657	0	0	1.74572	Metabolism	Metabolism: lipid	Metabolism: lipid: o-acyl transferase	oac-43 is predicted to have transferase activity, transferring acyl groups other than amino-acyl groups.	oac-43
WBGene00235317	0	0	1.81479	1.67665	0.87286	3.07323	4.53485	0.633884	0.425934	1	8.41657	0	0	1.74572	Unassigned	Unassigned	Unassigned	K04A8.19 is enriched in the PLM based on RNA-seq studies.	0
WBGene00044201	37.5295	21.3048	154.257	342.875	138.992	3.07128	0.613117	22.4249	2.19e-06	5.36e-05	8.40517	4.27108	29.4172	248.566	Transmembrane transport	Transmembrane transport: chloride channel	Transmembrane transport: chloride channel	H39E23.3 is an ortholog of human CLIC6 (chloride intracellular channel 6).	0
WBGene00020121	3.04293	3.75967	40.8327	15.9282	15.8909	3.06568	1.19788	6.22557	0.0125918	0.0357509	8.37265	1.44671	3.4013	28.3804	Transmembrane protein	Transmembrane protein: unassigned	Transmembrane protein: unassigned	R160.4 is affected by several genes including daf-2, pgl-1, and glh-1 based on tiling array, RNA-seq, and microarray studies\; is affected by Tunicamycin, Quercetin, and Sirolimus based on microarray studies.	0
WBGene00014883	2.02862	2.50645	10.8887	26.8264	10.5626	3.06427	1.41089	4.53274	0.0332523	1	8.36447	0	2.26753	18.8576	Pseudogene	Pseudogene	Pseudogene	Y39C12A.2 is affected by several genes including daf-16, glp-1, and clk-1 based on microarray and RNA-seq studies\; is affected by Sirolimus based on microarray studies.	0
WBGene00015601	5.07156	1.25322	13.6109	40.2397	15.0438	3.05841	1.29648	5.2615	0.0218023	0.0550745	8.33053	1.25905	3.16239	26.9253	Proteolysis proteasome	Proteolysis proteasome: E3	Proteolysis proteasome: E3: F box	fbxa-166 is enriched in the intestine and the pharynx based on tiling array and RNA-seq studies\; is affected by several genes including hsf-1, clk-1, and elt-2 based on microarray, tiling array, and RNA-seq studies\; is affected by five chemicals including hydrogen sulfide, methylmercury hydroxide, and methylmercuric chloride based on microarray and RNA-seq studies\; is predicted to encode a protein with the following domain: Domain of unknown function DUF38, Caenorhabditis species.	fbxa-166
WBGene00219602	0	1.25322	6.35175	3.35331	2.73957	3.04653	2.67075	1.22146	0.269074	1	8.26223	0	0.626612	4.85253	Non-coding RNA	Non-coding RNA: linc	Non-coding RNA: linc	N.A.	linc-151
WBGene00013058	0	0	0.907393	2.51498	0.855593	3.04597	4.61021	0.608042	0.435526	1	8.25903	0	0	1.71119	Stress response	Stress response: C-type Lectin	Stress response: C-type Lectin	clec-247 is predicted to have carbohydrate binding activity.	clec-247
WBGene00011005	0	0	0.907393	2.51498	0.855593	3.04597	4.61021	0.608042	0.435526	1	8.25903	0	0	1.71119	Unassigned	Unassigned	Unassigned	R04B5.7 is enriched in the Z1.p, the Z4.a, the gon_male_dtc anterior, and the gon_male_dtc posterior based on RNA-seq studies\; is affected by several genes including let-60, clk-1, and csr-1 based on RNA-seq and microarray studies.	0
WBGene00012023	1.01431	1.25322	0.907393	17.6049	5.19494	3.03812	2.13767	1.91105	0.166847	1	8.21422	0	1.13377	9.25612	Stress response	Stress response: C-type Lectin	Stress response: C-type Lectin	clec-34 is an ortholog of human CLEC3A (C-type lectin domain family 3 member A) and CLEC3B (C-type lectin domain family 3 member B)\; is predicted to have carbohydrate binding activity.	clec-34
WBGene00009255	1.01431	1.25322	10.8887	7.54494	5.1753	3.02984	1.87904	2.5451	0.110637	1	8.16719	0	1.13377	9.21683	Stress response	Stress response: detoxification	Stress response: detoxification: ugt	ugt-34 is an ortholog of human UGT3A1 (UDP glycosyltransferase family 3 member A1) and UGT3A2 (UDP glycosyltransferase family 3 member A2)\; is predicted to have transferase activity, transferring hexosyl groups.	ugt-34
WBGene00012683	77.0877	249.391	1030.8	1625.51	745.698	3.02793	0.569966	24.3808	7.91e-07	2.63e-05	8.15638	4.57979	163.24	1328.16	Proteolysis general	Proteolysis general: aspartate	Proteolysis general: aspartate: cathepsin	asp-17 is an ortholog of human PGA4, NAPSA, and PGA5\; is predicted to have aspartic-type endopeptidase activity.	asp-17
WBGene00020325	13.186	5.01289	31.7588	118.204	42.0404	3.02646	0.944683	9.37104	0.0022044	0.00915281	8.1481	2.03845	9.09947	74.9814	Unassigned	Unassigned	Unassigned: BTB and MATH domain	bath-46 is enriched in the AFD and the intestine based on tiling array, RNA-seq, and microarray studies\; is affected by several genes including daf-16, let-60, and lin-4 based on tiling array, microarray, and RNA-seq studies\; is affected by five chemicals including methylmercury hydroxide, bisphenol A, and Cadmium Chloride based on RNA-seq and microarray studies\; is predicted to encode a protein with the following domains: BTB\/POZ domain, MATH\/TRAF domain, TRAF-like, and SKP1\/BTB\/POZ domain superfamily.	bath-46
WBGene00012743	0	1.25322	3.62957	5.86828	2.68777	3.01722	2.68009	1.19046	0.275236	1	8.09604	0	0.626612	4.74893	Unassigned	Unassigned	Unassigned: membrane spanning domain	Y40H7A.3 is affected by daf-12, daf-16, and hpl-2 based on RNA-seq studies\; is predicted to encode a protein with the following domains: Methyltransferase FkbM and Methyltransferase-like protein 24.	0
WBGene00003840	3.04293	0	17.2405	8.38326	7.16667	3.01617	1.80113	2.68257	0.101452	1	8.09017	0	1.52147	12.8119	Transmembrane transport	Transmembrane transport: TRP channel	Transmembrane transport: TRP channel	ocr-3 is an ortholog of human TRPV5 (transient receptor potential cation channel subfamily V member 5) and TRPV6 (transient receptor potential cation channel subfamily V member 6)\; is predicted to have ion channel activity\; is expressed in the rectal gland cell and the socket cell\; human orthologs of this gene are implicated in Charcot-Marie-Tooth disease axonal type 2C and brachyolmia.	ocr-3
WBGene00044361	11.1574	1.25322	52.6288	50.2996	28.8348	3.01533	1.02222	8.09804	0.00443131	0.0157668	8.08548	1.80226	6.20532	51.4642	Unassigned	Unassigned	Unassigned	K09F6.11 is enriched in the intestine based on RNA-seq studies\; is affected by several genes including clk-1, elt-2, and pgl-1 based on microarray and RNA-seq studies\; is affected by Rotenone, multi-walled carbon nanotube, and stavudine based on RNA-seq studies.	0
WBGene00008884	1.01431	1.25322	6.35175	11.7366	5.08896	3.00449	1.90013	2.44268	0.118074	1	8.02495	0	1.13377	9.04416	Transcription factor	Transcription factor: NHR	Transcription factor: NHR	nhr-281 is predicted to have DNA-binding activity transcription factor activity, sequence-specific DNA binding activity, and zinc ion binding activity.	nhr-281
WBGene00020869	332.694	416.07	3288.39	2711.99	1687.29	3.00332	0.344864	65.7976	5e-16	1.92e-12	8.01842	11.7174	374.382	3000.19	Unassigned	Unassigned	Unassigned: regulated by multiple stresses	T28A11.2 is enriched in the PLM and the muscle cell based on tiling array, RNA-seq, and microarray studies\; is affected by several genes including daf-16, daf-2, and glp-1 based on microarray, tiling array, and RNA-seq studies\; is affected by six chemicals including 1-methylnicotinamide, Rotenone, and resveratrol based on RNA-seq and microarray studies\; is predicted to encode a protein with the following domains: Domain of unknown function DUF19 and Uncharacterised protein family UPF0376.	0
WBGene00235313	1.01431	0	5.44436	3.35331	2.45299	2.99616	2.75177	1.1733	0.278725	1	7.97874	0	0.507156	4.39883	Unassigned	Unassigned	Unassigned	C25E10.17 is enriched in the ASER and the pharynx based on RNA-seq studies\; is affected by daf-12, daf-16, and mir-71 based on RNA-seq studies.	0
WBGene00001884	2.02862	1.25322	5.44436	20.9582	7.42109	2.99556	1.68204	3.05126	0.0806746	1	7.9754	0	1.64092	13.2013	Transcription: chromatin	Transcription: chromatin structure	Transcription: chromatin structure: histone	his-10 is an ortholog of human HIST1H4H (histone cluster 1 H4 h), HIST1H4I (histone cluster 1 H4 i), and HIST1H4K (histone cluster 1 H4 k)\; is predicted to have DNA binding activity and protein heterodimerization activity\; is involved in defense response to Gram-negative bacterium and innate immune response.	his-10
WBGene00001888	2.02862	1.25322	5.44436	20.9582	7.42109	2.99556	1.68204	3.05126	0.0806746	1	7.9754	0	1.64092	13.2013	Transcription: chromatin	Transcription: chromatin structure	Transcription: chromatin structure: histone	his-14 is an ortholog of human HIST1H4H (histone cluster 1 H4 h), HIST1H4I (histone cluster 1 H4 i), and HIST1H4K (histone cluster 1 H4 k)\; is predicted to have DNA binding activity and protein heterodimerization activity.	his-14
WBGene00001900	2.02862	1.25322	5.44436	20.9582	7.42109	2.99556	1.68204	3.05126	0.0806746	1	7.9754	0	1.64092	13.2013	Transcription: chromatin	Transcription: chromatin structure	Transcription: chromatin structure: histone	his-26 is an ortholog of human HIST1H4H (histone cluster 1 H4 h), HIST1H4I (histone cluster 1 H4 i), and HIST1H4K (histone cluster 1 H4 k)\; is predicted to have DNA binding activity and protein heterodimerization activity\; is involved in positive regulation of transcription by RNA polymerase II.	his-26
WBGene00015877	6.08587	1.25322	35.3883	24.3115	16.7597	2.98667	1.18268	6.0745	0.0137147	0.0381934	7.92643	1.41801	3.66955	29.8499	Unassigned	Unassigned	Unassigned	C17B7.3 is enriched in the body wall muscle cell and the hypodermis based on tiling array studies\; is affected by several genes including sir-2.1, nhr-25, and dpy-21 based on RNA-seq and microarray studies\; is affected by four chemicals including multi-walled carbon nanotube, indole, and Atrazine based on RNA-seq and microarray studies\; is predicted to encode a protein with the following domains: Domain of unknown function DUF19 and Uncharacterised protein family UPF0376.	0
WBGene00015436	1.01431	0	4.53697	4.19163	2.43573	2.98557	2.74887	1.16864	0.27968	1	7.92036	0	0.507156	4.3643	Pseudogene	Pseudogene	Pseudogene	C04E12.6 is affected by several genes including daf-16, daf-2, and clk-1 based on microarray and RNA-seq studies\; is affected by Tunicamycin, resveratrol, and Sirolimus based on microarray studies.	0
WBGene00018906	7.10018	0	32.6662	25.1498	16.229	2.97941	1.34563	4.58035	0.0323407	0.0750758	7.88662	1.1245	3.55009	28.908	Signaling	Signaling: Notch	Signaling: Notch	egas-4 is an ortholog of human SCNN1G (sodium channel epithelial 1 gamma subunit), SCNN1B (sodium channel epithelial 1 beta subunit), and SCNN1A (sodium channel epithelial 1 alpha subunit)\; is predicted to have calcium ion binding activity and sodium channel activity\; human orthologs of this gene are implicated in Liddle syndrome, autosomal recessive pseudohypoaldosteronism type 1, and bronchiectasis.	egas-4
WBGene00021580	4.05725	10.0258	85.295	24.3115	30.9224	2.97779	1.01165	7.9573	0.00478937	0.0167841	7.87779	1.7751	7.04151	54.8032	Stress response	Stress response: C-type Lectin	Stress response: C-type Lectin	clec-174 is predicted to have carbohydrate binding activity.	clec-174
WBGene00021624	2.02862	8.77256	23.5922	59.5212	23.4786	2.97532	1.09885	6.78236	0.00920633	0.0279819	7.86433	1.55312	5.40059	41.5567	Unassigned	Unassigned	Unassigned: regulated by multiple stresses	Y47D7A.12 is enriched in the male based on RNA-seq studies\; is affected by several genes including daf-16, daf-2, and skn-1 based on microarray, RNA-seq, and tiling array studies\; is affected by Tunicamycin, Quercetin, and paraquat based on microarray studies.	0
WBGene00022570	24.3435	62.6612	272.218	404.912	191.034	2.97088	0.572403	23.9267	1e-06	3.07e-05	7.84017	4.51337	43.5023	338.565	Transmembrane transport	Transmembrane transport: potassium channel	Transmembrane transport: potassium channel	sdz-35 is an ortholog of human KCTD10 (potassium channel tetramerization domain containing 10), KCTD13, and TNFAIP1 (TNF alpha induced protein 1)\; human KCTD13 exhibits GTP-Rho binding activity and identical protein binding activity.	sdz-35
WBGene00020878	27.3864	41.3564	175.127	361.319	151.297	2.97051	0.574442	23.9858	9.7e-07	2.99e-05	7.83813	4.52425	34.3714	268.223	Unassigned	Unassigned	Unassigned: regulated by multiple stresses	T28A11.16 is enriched in the intestine and the muscle cell based on tiling array, RNA-seq, and microarray studies\; is affected by several genes including daf-16, daf-2, and glp-1 based on microarray, RNA-seq, and tiling array studies\; is affected by eleven chemicals including Mercuric Chloride, Rifampin, and Chlorpyrifos based on microarray studies\; is predicted to encode a protein with the following domains: Domain of unknown function DUF19 and Uncharacterised protein family UPF0376.	0
WBGene00004275	1.01431	6.26612	23.5922	31.8564	15.6823	2.97011	1.23451	5.43295	0.0197603	0.0508964	7.83597	1.29331	3.64021	27.7243	Signaling	Signaling: small GTPase	Signaling: small GTPase: Rab	rab-11.2 is an ortholog of human RAB11A (RAB11A, member RAS oncogene family) and RAB11B (RAB11B, member RAS oncogene family)\; is predicted to have GTP binding activity and GTPase activity.	rab-11.2
WBGene00044464	4.05725	0	14.5183	18.4432	9.25468	2.96871	1.61151	3.23279	0.0721775	1	7.82834	0	2.02862	16.4807	Transmembrane protein	Transmembrane protein: seven transmembrane receptor	Transmembrane protein: seven transmembrane receptor: unassigned	Y77E11A.16 is enriched in the nervous system and the ventral nerve cord based on tiling array studies\; is affected by several genes including elt-2, csr-1, and dpy-21 based on RNA-seq and microarray studies\; is affected by multi-walled carbon nanotube based on RNA-seq studies\; is predicted to encode a protein with the following domain: 7TM GPCR, serpentine receptor class d (Srd).	0
WBGene00011566	1.01431	5.01289	19.0553	26.8264	12.9772	2.96845	1.31021	4.85656	0.0275412	1	7.82696	0	3.0136	22.9409	Transcription factor	Transcription factor: NHR	Transcription factor: NHR	nhr-214 is predicted to have DNA-binding activity transcription factor activity, sequence-specific DNA binding activity, and zinc ion binding activity\; is expressed in head neurons.	nhr-214
WBGene00018412	2.02862	1.25322	9.98133	15.9282	7.29784	2.96613	1.6096	3.30868	0.068915	1	7.81439	0	1.64092	12.9548	Transcription factor	Transcription factor: NHR	Transcription factor: NHR	nhr-37 is predicted to have DNA-binding activity transcription factor activity, sequence-specific DNA binding activity, and zinc ion binding activity\; is expressed in the nervous system and the seam cell.	nhr-37
WBGene00017277	7.10018	5.01289	70.7767	24.3115	26.8003	2.96275	0.997263	8.26194	0.00404848	0.0146944	7.7961	1.83285	6.05654	47.5441	Signaling	Signaling: MAPK	Signaling: MAPK	F09C12.2 is an ortholog of human MAPK7 (mitogen-activated protein kinase 7)\; is predicted to have ATP binding activity and MAP kinase activity.	0
WBGene00021478	1.01431	6.26612	16.3331	38.563	15.5441	2.95368	1.28356	4.93766	0.0262777	0.0637762	7.74725	1.19534	3.64021	27.448	Unassigned	Unassigned	Unassigned	Y39H10A.1 is enriched in the amphid sheath cell, the arcade cell, the nervous system, and the pharyngeal-intestinal valve cell based on tiling array and RNA-seq studies\; is affected by several genes including daf-16, daf-2, and skn-1 based on microarray, tiling array, and RNA-seq studies\; is affected by four chemicals including Mercuric Chloride, multi-walled carbon nanotube, and indole based on microarray and RNA-seq studies.	0
WBGene00017610	1.01431	1.25322	9.07393	8.38326	4.93118	2.95182	1.89887	2.36542	0.124051	1	7.73723	0	1.13377	8.7286	Metabolism	Metabolism: nucleotide	Metabolism: nucleotide	F19G12.2 is an ortholog of human RRM2 and RRM2B\; is predicted to have oxidoreductase activity.	0
WBGene00021121	190.691	170.438	1135.15	1659.89	789.041	2.95165	0.382352	52.31	4.74e-13	1.04e-09	7.73632	8.98337	180.564	1397.52	Unassigned	Unassigned	Unassigned: regulated by multiple stresses	W09G12.7 is enriched in the OLL, the PVD, and the male based on microarray and RNA-seq studies\; is affected by several genes including daf-2, glp-1, and skn-1 based on microarray, RNA-seq, and tiling array studies\; is affected by sixteen chemicals including Nitric Oxide, 1-methylnicotinamide, and methylmercuric chloride based on RNA-seq and microarray studies.	0
WBGene00003168	6.08587	6.26612	40.8327	54.4912	26.919	2.94946	0.893807	10.4051	0.0012567	0.00594124	7.72462	2.22612	6.17599	47.662	Transmembrane transport	Transmembrane transport: sodium channel	Transmembrane transport: sodium channel	mec-4 is an ortholog of human SCNN1G (sodium channel epithelial 1 gamma subunit), SCNN1B (sodium channel epithelial 1 beta subunit), and SCNN1A (sodium channel epithelial 1 alpha subunit)\; exhibits ligand-gated sodium channel activity\; is involved in several processes, including detection of mechanical stimulus involved in sensory perception of touch, mechanosensory behavior, and positive regulation of response to external stimulus\; localizes to the integral component of plasma membrane and neuron projection membrane\; is expressed in the nervous system\; is used to study hypokalemic periodic paralysis, ischemia, and neurodegenerative disease\; human orthologs of this gene are implicated in Liddle syndrome, autosomal recessive pseudohypoaldosteronism type 1, and bronchiectasis.	mec-4
WBGene00021490	1.01431	1.25322	7.25915	10.0599	4.89665	2.94119	1.90786	2.32454	0.127347	1	7.68046	0	1.13377	8.65953	Transmembrane protein	Transmembrane protein: unassigned	Transmembrane protein: unassigned	Y40B10A.5 is enriched in the nervous system based on tiling array studies\; is affected by several genes including daf-16, daf-2, and elt-2 based on microarray, tiling array, and RNA-seq studies\; is affected by adsorbable organic bromine compound based on microarray studies\; is predicted to encode a protein with the following domain: Serpentine type 7TM GPCR chemoreceptor Srsx.	0
WBGene00016619	2.02862	6.26612	20.87	41.078	17.5607	2.93044	1.15227	6.09612	0.0135479	0.0378701	7.62343	1.4217	4.14737	30.974	Stress response	Stress response: C-type Lectin	Stress response: C-type Lectin	C43H6.6 is enriched in the nervous system based on tiling array and microarray studies\; is affected by several genes including daf-2, lin-35, and dpy-7 based on microarray, tiling array, and RNA-seq studies\; is affected by six chemicals including stavudine, Zidovudine, and resveratrol based on RNA-seq and microarray studies\; is predicted to encode a protein with the following domains: CUB domain, C-type lectin-like, C-type lectin-like\/link domain superfamily, C-type lectin fold, and Spermadhesin, CUB domain superfamily.	0
WBGene00012603	3.04293	5.01289	14.5183	46.1079	17.1705	2.92659	1.18576	5.73657	0.0166152	0.0444134	7.60312	1.35249	4.02791	30.3131	Unassigned	Unassigned	Unassigned: regulated by multiple stresses	nspe-6 is enriched in the arcade cell, the pharyngeal-intestinal valve cell, and the ventral nerve cord based on tiling array and RNA-seq studies\; is affected by several genes including skn-1, clk-1, and dpy-7 based on microarray and RNA-seq studies\; is affected by five chemicals including hydrogen sulfide, Tunicamycin, and 4-bromodiphenyl ether based on microarray and RNA-seq studies\; is predicted to encode a protein with the following domain: Protein of unknown function DUF1412.	nspe-6
WBGene00003529	4.05725	0	21.7774	10.0599	8.97365	2.91982	1.66242	2.92724	0.0870961	1	7.56749	0	2.02862	15.9187	Proteolysis general	Proteolysis general: metallopeptidase	Proteolysis general: metallopeptidase	nas-10 is predicted to have metalloendopeptidase activity and zinc ion binding activity.	nas-10
WBGene00044295	3.04293	1.25322	16.3331	16.7665	9.34894	2.91925	1.43787	4.0031	0.0454165	1	7.56453	0	2.14808	16.5498	Transmembrane protein	Transmembrane protein: unassigned	Transmembrane protein: unassigned	C09E7.10 is enriched in the nervous system based on tiling array, RNA-seq, and microarray studies\; is affected by several genes including elt-2, prg-1, and smg-2 based on RNA-seq and microarray studies\; is affected by multi-walled carbon nanotube based on RNA-seq studies.	0
WBGene00009208	0	3.75967	15.4257	11.7366	7.73048	2.90762	1.75444	2.57019	0.108895	1	7.50379	0	1.87983	13.5811	Unassigned	Unassigned	Unassigned	F28C6.9 is enriched in the male, the nervous system, and the sensillum based on RNA-seq and microarray studies\; is affected by dpy-21, elt-2, and elt-7 based on RNA-seq studies\; is affected by Colistin based on microarray studies.	0
WBGene00235121	0	1.25322	5.44436	3.35331	2.51272	2.90262	2.73762	1.05396	0.304597	1	7.47783	0	0.626612	4.39883	Pseudogene	Pseudogene	Pseudogene	LLC1.121 is affected by sma-2 and sma-4 based on RNA-seq studies.	0
WBGene00015223	33.4723	33.837	272.218	229.701	142.307	2.89862	0.478482	33.8031	6.1e-09	1.28e-06	7.45714	5.89212	33.6546	250.96	Unassigned	Unassigned	Unassigned: regulated by multiple stresses	B0507.6 is enriched in dopaminergic neurons, the body wall muscle cell, the cephalic sheath cell, and the intestine based on tiling array and RNA-seq studies\; is affected by several genes including daf-16, daf-2, and glp-1 based on microarray, tiling array, and RNA-seq studies\; is affected by five chemicals including Atrazine, Cadmium, and fluoranthene based on microarray studies\; is predicted to encode a protein with the following domain: Protein of unknown function DUF713.	0
WBGene00020737	2.02862	12.5322	29.944	76.2877	30.1981	2.89696	1.05488	6.89684	0.00863481	0.0265977	7.44856	1.57516	7.28043	53.1158	Transmembrane protein	Transmembrane protein: unassigned	Transmembrane protein: unassigned	T23F2.4 is enriched in the amphid sensillum, the epithelial system, the muscle cell, and the nervous system based on tiling array and RNA-seq studies\; is affected by several genes including daf-16, daf-2, and skn-1 based on microarray and RNA-seq studies\; is affected by five chemicals including multi-walled carbon nanotube, Sodium Chloride, and Colistin based on RNA-seq and microarray studies\; is predicted to encode a protein with the following domain: Proteolipid membrane potential modulator.	0
WBGene00021703	142.004	147.88	1829.3	327.786	611.744	2.8955	0.682276	15.7125	7.37e-05	0.000685369	7.44102	3.16408	144.942	1078.55	Metabolism	Metabolism: lipid	Metabolism: lipid: beta oxidation	cpt-3 is an ortholog of human CPT1A, CPT1B, and CPT1C\; is predicted to have transferase activity, transferring acyl groups.	cpt-3
WBGene00045295	3.04293	3.75967	17.2405	32.6947	14.1845	2.88339	1.20141	5.52238	0.0187747	0.0487845	7.37884	1.31172	3.4013	24.9676	Proteolysis proteasome	Proteolysis proteasome: E3	Proteolysis proteasome: E3: F box	fbxa-222 is enriched in the nervous system based on tiling array, RNA-seq, and microarray studies\; is affected by several genes including daf-16, pgl-1, and csr-1 based on RNA-seq and microarray studies\; is affected by six chemicals including Tunicamycin, multi-walled carbon nanotube, and Zidovudine based on microarray and RNA-seq studies\; is predicted to encode a protein with the following domains: F-box domain and Domain of unknown function DUF38, Caenorhabditis species.	fbxa-222
WBGene00018941	0	7.51934	35.3883	18.4432	15.3377	2.88131	1.43887	3.67159	0.0553473	0.113977	7.36821	0.943181	3.75967	26.9158	Unassigned	Unassigned	Unassigned: membrane spanning domain	F56C3.4 is affected by several genes including clk-1, sir-2.1, and nhr-25 based on microarray studies\; is affected by methylmercuric chloride and multi-walled carbon nanotube based on microarray and RNA-seq studies.	0
WBGene00019859	13.186	16.2919	103.443	112.336	61.3141	2.87742	0.632655	19.4656	1.02e-05	0.000161884	7.34836	3.7908	14.739	107.889	DNA	DNA: replication	DNA: replication	R03H10.7 is enriched in the intestine based on tiling array and RNA-seq studies\; is affected by several genes including daf-2, glp-1, and let-60 based on microarray and RNA-seq studies\; is affected by five chemicals including Tunicamycin, Cadmium Chloride, and stavudine based on microarray and RNA-seq studies\; is predicted to encode a protein with the following domains: Nucleic acid-binding, OB-fold and Replication protein A, OB domain.	0
WBGene00006966	1.01431	1.25322	8.16654	8.38326	4.70433	2.87489	1.92485	2.18157	0.139671	1	7.3355	0	1.13377	8.2749	Unassigned	Unassigned	Unassigned: membrane spanning domain	xtr-2 is predicted to have transmembrane signaling receptor activity.	xtr-2
WBGene00189961	13.186	17.5451	116.146	108.144	63.7554	2.87472	0.626254	19.7879	8.65e-06	0.000142628	7.33461	3.84579	15.3656	112.145	Unassigned	Unassigned	Unassigned	Y54G2A.57 is enriched in the intestine and the male based on RNA-seq studies\; is affected by several genes including daf-2, clk-1, and nuo-6 based on microarray and RNA-seq studies.	0
WBGene00019644	124.76	65.1676	1156.93	236.408	395.816	2.87245	0.70009	14.7651	0.000121767	0.000993425	7.3231	3.00287	94.9639	696.667	Metabolism	Metabolism: lipid	Metabolism: lipid: beta oxidation	cpt-4 is an ortholog of human CPT1A, CPT1B, and CPT1C\; is predicted to have transferase activity, transferring acyl groups.	cpt-4
WBGene00022061	4.05725	1.25322	24.4996	15.0899	11.225	2.86633	1.35499	4.30944	0.0379014	1	7.29206	0	2.65523	19.7947	Unassigned	Unassigned	Unassigned	Y67D8B.1 is affected by several genes including daf-16, daf-12, and clk-1 based on RNA-seq, tiling array, and microarray studies\; is affected by Atrazine, Colistin, and Sirolimus based on microarray studies.	0
WBGene00011646	0	2.50645	9.98133	7.54494	5.00818	2.86452	2.06357	1.82154	0.17713	1	7.28296	0	1.25322	8.76313	Transmembrane protein	Transmembrane protein: unassigned	Transmembrane protein: unassigned	T09B9.5 is affected by several genes including let-60, pgl-1, and nhr-25 based on RNA-seq and microarray studies\; is affected by four chemicals including Atrazine, Colistin, and allantoin based on microarray studies.	0
WBGene00016370	0	1.25322	0.907393	7.54494	2.42639	2.84221	2.90838	0.886661	0.346384	1	7.17117	0	0.626612	4.22616	Transmembrane protein	Transmembrane protein: unassigned	Transmembrane protein: unassigned	C33H5.1 is affected by several genes including clk-1, sir-2.1, and npr-1 based on tiling array, RNA-seq, and microarray studies\; is affected by tryptophan, Quercetin, and Sirolimus based on microarray studies\; is predicted to encode a protein with the following domain: Methyltransferase FkbM.	0
WBGene00003094	10.1431	0	44.4623	30.1797	21.1963	2.84185	1.27381	4.60757	0.0318311	0.0741132	7.16937	1.1301	5.07156	37.321	Stress response	Stress response: pathogen	Stress response: pathogen: lysozyme	lys-5 is predicted to have lysozyme activity\; is involved in defense response to Gram-positive bacterium.	lys-5
WBGene00011046	2.02862	0	9.98133	5.02996	4.25998	2.82863	2.18558	1.62085	0.202973	1	7.10398	0	1.01431	7.50564	Unassigned	Unassigned	Unassigned: regulated by multiple stresses	R05H10.7 is enriched in the intestine and the male based on RNA-seq studies\; is affected by several genes including daf-2, clk-1, and npr-1 based on RNA-seq and microarray studies\; is affected by seven chemicals including Mercuric Chloride, Tunicamycin, and multi-walled carbon nanotube based on microarray and RNA-seq studies\; is predicted to encode a protein with the following domain: Acyl-CoA N-acyltransferase.	0
WBGene00022605	5.07156	3.75967	23.5922	39.4013	17.9562	2.82681	1.07334	6.65073	0.00991149	0.0296091	7.09505	1.52858	4.41561	31.4968	Transmembrane protein	Transmembrane protein: seven transmembrane receptor	Transmembrane protein: seven transmembrane receptor: dmsr	dmsr-11 is predicted to have G protein-coupled peptide receptor activity.	dmsr-11
WBGene00005548	4.05725	16.2919	75.3136	66.2278	40.4726	2.82425	0.851529	10.169	0.00142823	0.00650989	7.08247	2.18643	10.1746	70.7707	Transmembrane protein	Transmembrane protein: seven transmembrane receptor	Transmembrane protein: seven transmembrane receptor: sri	sri-36 is enriched in the nervous system based on microarray studies\; is affected by several genes including glp-1, let-60, and hsf-1 based on microarray and RNA-seq studies\; is affected by eight chemicals including methylmercury hydroxide, methylmercuric chloride, and Tunicamycin based on RNA-seq and microarray studies\; is predicted to encode a protein with the following domain: 7TM GPCR, serpentine chemoreceptor class i (Sri).	sri-36
WBGene00044644	131.86	190.49	558.954	1719.41	650.178	2.82269	0.564317	21.9975	2.73e-06	6.21e-05	7.07481	4.20714	161.175	1139.18	Unassigned	Unassigned	Unassigned	B0205.13 is enriched in the hypodermis, the intestine, the nervous system, and the sensillum based on tiling array, RNA-seq, and proteomic studies\; is affected by several genes including daf-2, glp-1, and daf-12 based on proteomic, RNA-seq, microarray, and tiling array studies\; is affected by fourteen chemicals including hydrogen sulfide, methylmercury hydroxide, and 1-methylnicotinamide based on microarray and RNA-seq studies.	0
WBGene00020881	20.2862	21.3048	148.812	143.354	83.4393	2.81356	0.558789	23.7575	1.09e-06	3.26e-05	7.03017	4.48647	20.7955	146.083	Unassigned	Unassigned	Unassigned: regulated by multiple stresses	T28A11.19 is enriched in the coelomocyte, the muscular system, and the nervous system based on tiling array and RNA-seq studies\; is affected by several genes including daf-16, daf-2, and glp-1 based on microarray, RNA-seq, and tiling array studies\; is affected by thirteen chemicals including Mercuric Chloride, Tunicamycin, and Rifampin based on microarray and RNA-seq studies\; is predicted to encode a protein with the following domains: Domain of unknown function DUF19 and Uncharacterised protein family UPF0376.	0
WBGene00007097	453.397	412.31	2810.2	3276.18	1738.02	2.8133	0.327193	65.1298	7.01e-16	2.15e-12	7.02889	11.6671	432.854	3043.19	Stress response	Stress response: pathogen	Stress response: pathogen: unassigned	B0024.4 localizes to the membrane raft.	0
WBGene00005833	6.08587	22.558	63.5175	134.971	56.783	2.81292	0.823048	10.6431	0.00110485	0.00537308	7.02705	2.26978	14.3219	99.244	Transmembrane protein	Transmembrane protein: seven transmembrane receptor	Transmembrane protein: seven transmembrane receptor: srw	srw-86 is enriched in the intestine, the male, the nervous system, and the sensillum based on tiling array, RNA-seq, and microarray studies\; is affected by several genes including glp-1, skn-1, and hsf-1 based on RNA-seq and microarray studies\; is affected by Ethanol, Sodium Chloride, and Colistin based on RNA-seq and microarray studies.	srw-86
WBGene00019552	2.02862	0	7.25915	7.54494	4.20818	2.80927	2.17187	1.62325	0.20264	1	7.00928	0	1.01431	7.40204	Unassigned	Unassigned	Unassigned	K09C4.7 is enriched in the Z1.p, the Z4.a, the coelomocyte, the male distal tip cell, and the somatic gonad precursor based on tiling array and RNA-seq studies\; is affected by several genes including let-60, clk-1, and sir-2.1 based on tiling array, microarray, and RNA-seq studies\; is affected by allantoin based on microarray studies.	0
WBGene00011254	5.07156	5.01289	12.7035	57.8445	20.1581	2.80786	1.15678	5.51023	0.0189055	0.049024	7.00247	1.30959	5.04222	35.274	Signaling	Signaling: PKD	Signaling: PKD	R12G8.1 is predicted to have metal ion binding activity.	0
WBGene00009835	35.5009	13.7855	261.329	85.5093	99.0312	2.80388	0.748192	12.6862	0.000368363	0.00228308	6.98318	2.64148	24.6432	173.419	Proteolysis proteasome	Proteolysis proteasome: E3	Proteolysis proteasome: E3: F box	F47H4.2 is enriched in the intestine based on microarray studies\; is affected by several genes including daf-2, glp-1, and age-1 based on microarray and RNA-seq studies\; is affected by five chemicals including Tunicamycin, 4-bromodiphenyl ether, and Alovudine based on microarray and RNA-seq studies\; is predicted to encode a protein with the following domains: F-box domain and Domain of unknown function DUF38, Caenorhabditis species.	0
WBGene00005172	0	2.50645	11.7961	5.02996	4.83313	2.80217	2.11911	1.64855	0.199157	1	6.97489	0	1.25322	8.41304	Transmembrane protein	Transmembrane protein: seven transmembrane receptor	Transmembrane protein: seven transmembrane receptor: srg	srg-15 is predicted to have transmembrane signaling receptor activity.	srg-15
WBGene00020415	2.02862	1.25322	5.44436	17.6049	6.58276	2.79999	1.71831	2.5647	0.109273	1	6.96436	0	1.64092	11.5246	Transmembrane protein	Transmembrane protein: unassigned	Transmembrane protein: unassigned	T10E9.5 is enriched in the nervous system based on tiling array and microarray studies\; is affected by several genes including eat-2, hpl-2, and spe-44 based on microarray, tiling array, and RNA-seq studies\; is affected by Sirolimus based on microarray studies.	0
WBGene00016464	2.02862	0	5.44436	9.22159	4.17364	2.79744	2.19173	1.57872	0.208945	1	6.95205	0	1.01431	7.33297	Signaling	Signaling: unassigned	Signaling: unassigned	C36B7.1 is an ortholog of human DYRK4 and RP11-500M8.7\; is predicted to have ATP binding activity and protein kinase activity.	0
WBGene00044207	4.05725	3.75967	19.9627	34.3714	15.5377	2.79594	1.13744	5.80203	0.0160077	0.0431199	6.94482	1.36532	3.90846	27.167	Unassigned	Unassigned	Unassigned	Y6G8.5 is enriched in the NSM and the intestine based on tiling array and RNA-seq studies\; is affected by several genes including hsf-1, smg-1, and dpy-21 based on RNA-seq studies\; is affected by multi-walled carbon nanotube, bisphenol A, and Zidovudine based on RNA-seq studies.	0
WBGene00020505	1.01431	1.25322	7.25915	8.38326	4.47749	2.79365	1.9541	1.99703	0.157607	1	6.93382	0	1.13377	7.8212	Unassigned	Unassigned	Unassigned	T14E8.2 is affected by several genes including sir-2.1, eri-1, and csr-1 based on microarray and RNA-seq studies\; is affected by Mercuric Chloride, Atrazine, and tetrabromobisphenol A based on microarray studies.	0
WBGene00006716	2.02862	0	4.53697	10.0599	4.15638	2.79185	2.21157	1.542	0.214321	1	6.92519	0	1.01431	7.29844	Proteolysis proteasome	Proteolysis proteasome: E3	Proteolysis proteasome: E3: unassigned	ubc-21 is an ortholog of human UBE2K (ubiquitin conjugating enzyme E2 K)\; is predicted to have ATP binding activity and transferase activity.	ubc-21
WBGene00219369	4.05725	7.51934	50.814	28.5031	22.7234	2.79166	0.991119	7.51263	0.00612678	0.020329	6.92426	1.69188	5.78829	39.6586	Transmembrane protein	Transmembrane protein: unassigned	Transmembrane protein: unassigned	R160.10 is affected by fluoranthene, Quercetin, and Sirolimus based on microarray studies.	0
WBGene00001706	2.02862	2.50645	25.407	5.86828	8.95259	2.78955	1.54395	3.10914	0.0778539	1	6.91412	0	2.26753	15.6376	Pseudogene	Pseudogene	Pseudogene	grd-17 is affected by several genes including clk-1, npr-1, and prg-1 based on RNA-seq and microarray studies\; is affected by Rotenone and D-glucose based on RNA-seq studies.	grd-17
WBGene00045416	304.293	710.577	2968.99	4012.23	1999.02	2.78345	0.47499	30.1489	4e-08	3.28e-06	6.88496	5.48366	507.435	3490.61	Transmembrane protein	Transmembrane protein: unassigned	Transmembrane protein: unassigned	Y37H2A.14 is enriched in the intestine based on tiling array studies\; is affected by several genes including daf-16, daf-2, and glp-1 based on proteomic, RNA-seq, and microarray studies\; is affected by sixteen chemicals including methylmercury hydroxide, 1-methylnicotinamide, and Rotenone based on RNA-seq and microarray studies.	0
WBGene00005081	4.05725	5.01289	47.1845	15.0899	17.8361	2.78326	1.14783	5.55148	0.018465	0.0482234	6.88407	1.31674	4.53507	31.1372	Transmembrane protein	Transmembrane protein: seven transmembrane receptor	Transmembrane protein: seven transmembrane receptor: srd	srd-3 is enriched in the FLP, the NSM, and the RID based on microarray, RNA-seq, and tiling array studies\; is affected by several genes including daf-16, daf-2, and pgl-1 based on tiling array, RNA-seq, and microarray studies\; is affected by Tunicamycin and resveratrol based on microarray studies\; is predicted to encode a protein with the following domain: 7TM GPCR, serpentine receptor class d (Srd).	srd-3
WBGene00010603	2.02862	0	2.72218	11.7366	4.12184	2.78154	2.27967	1.43276	0.231314	1	6.87584	0	1.01431	7.22937	Transcription factor	Transcription factor: NHR	Transcription factor: NHR	nhr-198 is predicted to have DNA-binding activity transcription factor activity, sequence-specific DNA binding activity, and zinc ion binding activity.	nhr-198
WBGene00004997	89.2594	27.5709	774.914	25.9881	229.433	2.7762	1.85503	1.96543	0.160934	0.258525	6.85048	0.587497	58.4152	400.451	Stress response	Stress response: pathogen	Stress response: pathogen: saposin	spp-12 exhibits channel activity\; is involved in defense response to Gram-positive bacterium, pathogenesis, and pore formation in membrane of other organism\; localizes to the pore complex\; is expressed in the I6 neuron, the NSML, and the NSMR.	spp-12
WBGene00012959	9.1288	17.5451	117.961	62.8745	51.8774	2.7739	0.748365	12.7491	0.000356182	0.00222737	6.83957	2.65221	13.337	90.4178	Unassigned	Unassigned	Unassigned: regulated by multiple stresses	Y47H10A.3 is enriched in the intestine based on RNA-seq studies\; is affected by several genes including daf-16, skn-1, and clk-1 based on microarray, tiling array, and RNA-seq studies\; is affected by six chemicals including methylmercuric chloride, Tunicamycin, and bisphenol A based on microarray and RNA-seq studies\; is predicted to encode a protein with the following domain: RAI1-like family.	0
WBGene00000618	272.85	106.524	290.366	2305.4	743.784	2.77327	0.794756	10.7039	0.00106907	0.00525159	6.83655	2.27971	189.687	1297.88	Extracellular material	Extracellular material: collagen	Extracellular material: collagen	col-41 is an ortholog of human SFTPD (surfactant protein D)\; is predicted to be a structural constituent of cuticle\; is expressed in the hypodermis and the vulval precursor cell.	col-41
WBGene00023483	7.10018	21.3048	85.295	105.629	54.8323	2.76948	0.745381	12.7576	0.000354564	0.00221816	6.81863	2.65401	14.2025	95.462	Unassigned	Unassigned	Unassigned: regulated by multiple stresses	Y75B8A.39 is enriched in the alimentary system, the digestive tract, and the nervous system based on microarray and tiling array studies\; is affected by several genes including hsf-1, elt-2, and npr-1 based on RNA-seq and microarray studies\; is affected by eight chemicals including methylmercury hydroxide, multi-walled carbon nanotube, and Sodium Chloride based on RNA-seq and microarray studies.	0
WBGene00219766	1.01431	2.50645	11.7961	11.7366	6.76336	2.76763	1.63937	2.75225	0.0971177	1	6.8099	0	1.76038	11.7663	Non-coding RNA	Non-coding RNA: ncRNA	Non-coding RNA: ncRNA	anr-42 is affected by cox-5B based on RNA-seq studies.	anr-42
WBGene00008027	86.2165	99.0046	791.247	465.271	360.435	2.76316	0.445592	34.4815	4.3e-09	1.07e-06	6.78881	5.97259	92.6105	628.259	Extracellular material	Extracellular material: secreted protein	Extracellular material: secreted protein	scl-5 is an ortholog of human GLIPR1 (GLI pathogenesis related 1) and members of the human CRISP (Cysteine rich secretory protein family) gene family including CRISP2, CRISP3, and CRISP1\; is expressed in the pharyngeal gland cell\; is predicted to encode a protein with the following domains: Cysteine-rich secretory protein, allergen V5\/Tpx-1-related, Ves allergen, CAP domain, and CAP superfamily.	scl-5
WBGene00008064	3.04293	5.01289	39.9253	14.2515	15.5582	2.76101	1.19889	5.02264	0.0250179	0.061304	6.77869	1.21251	4.02791	27.0884	Unassigned	Unassigned	Unassigned	C41G7.7 is enriched in the nervous system based on tiling array, RNA-seq, and microarray studies\; is affected by several genes including daf-16, daf-2, and dpy-7 based on RNA-seq studies\; is affected by multi-walled carbon nanotube and Colistin based on RNA-seq and microarray studies.	0
WBGene00011362	50.7156	51.3821	610.676	80.4793	198.313	2.75876	0.798924	10.5888	0.00113774	0.00549688	6.76812	2.25988	51.0489	345.578	Stress response	Stress response: detoxification	Stress response: detoxification: unassigned	cest-1 is an ortholog of human ACHE (acetylcholinesterase (Cartwright blood group)) and CES2 (carboxylesterase 2)\; is predicted to have hydrolase activity.	cest-1.1
WBGene00018918	1.01431	2.50645	22.6848	0.838326	6.76098	2.75727	1.96951	1.82947	0.17619	1	6.76116	0	1.76038	11.7616	Transmembrane transport	Transmembrane transport: major facilitator	Transmembrane transport: major facilitator	F56A4.10 is enriched in the nervous system based on microarray studies\; is affected by several genes including pgl-1, bar-1, and daf-19 based on microarray and RNA-seq studies\; is affected by methylmercury hydroxide, Mercuric Chloride, and Sirolimus based on RNA-seq and microarray studies\; is predicted to encode a protein with the following domains: Major facilitator superfamily and MFS transporter superfamily.	0
WBGene00013636	11.1574	6.26612	22.6848	95.5692	33.9194	2.75355	0.984811	7.2395	0.00713167	0.0229247	6.74375	1.6397	8.71177	59.127	Unassigned	Unassigned	Unassigned: regulated by multiple stresses	Y105C5A.12 is affected by several genes including daf-16, daf-2, and skn-1 based on microarray, RNA-seq, and tiling array studies\; is affected by eleven chemicals including copper sulfate, methylmercury hydroxide, and Tunicamycin based on microarray and RNA-seq studies.	0
WBGene00235330	9.1288	10.0258	50.814	77.9643	36.9832	2.75222	0.784893	11.6514	0.000641554	0.00352832	6.73753	2.45243	9.57729	64.3892	Unassigned	Unassigned	Unassigned	F21C10.18 is affected by several genes including daf-16, daf-12, and elt-2 based on RNA-seq studies.	0
WBGene00008025	1.01431	3.75967	5.44436	25.9881	9.05161	2.75089	1.59291	2.81115	0.0936115	1	6.73134	0	2.38699	15.7162	Unassigned	Unassigned	Unassigned	C39B10.5 is enriched in the nervous system based on tiling array and microarray studies\; is affected by several genes including dpy-21, hpl-2, and mut-2 based on tiling array, RNA-seq, and microarray studies\; is affected by resveratrol, Atrazine, and Sirolimus based on microarray studies.	0
WBGene00021085	30.4293	0	0	204.552	58.7452	2.74784	4.57154	0.317555	0.573081	0.68461	6.7171	0.164557	15.2147	102.276	Unassigned	Unassigned	Unassigned	W08E12.4 is enriched in the DA neuron based on microarray studies\; is affected by several genes including daf-16, skn-1, and daf-12 based on microarray and RNA-seq studies\; is affected by six chemicals including Neurotoxins, Sodium Chloride, and Heme based on microarray and RNA-seq studies.	0
WBGene00019449	3.04293	1.25322	9.98133	19.2815	8.38975	2.74472	1.51401	3.17939	0.0745727	1	6.70262	0	2.14808	14.6314	Transmembrane protein	Transmembrane protein: unassigned	Transmembrane protein: unassigned	K06H6.1 is expressed in the seam cell\; is predicted to encode a protein with the following domain: Protein of unknown function DUF268, Caenorhabditis species.	0
WBGene00009710	4.05725	6.26612	7.25915	61.1978	19.6951	2.73927	1.26709	4.32388	0.037581	0.084538	6.67732	1.07295	5.16168	34.2285	Cytoskeleton	Cytoskeleton: claudin	Cytoskeleton: claudin	F44G3.10 is involved in innate immune response.	0
WBGene00008905	30.4293	5.01289	137.016	102.276	68.6836	2.73518	0.811414	10.393	0.00126494	0.00597285	6.65842	2.22382	17.7211	119.646	Unassigned	Unassigned	Unassigned: regulated by multiple stresses	F17B5.1 is an ortholog of human NXNL2 (nucleoredoxin like 2)\; is predicted to encode a protein with the following domains: Thioredoxin-like fold and Thioredoxin-like superfamily.	0
WBGene00001668	6.08587	2.50645	24.4996	33.5331	16.6562	2.73337	1.11419	5.7776	0.0162317	0.0435778	6.65009	1.36073	4.29616	29.0163	Signaling	Signaling: heteromeric G protein	Signaling: heteromeric G protein: G alpha subunit	gpa-6 is an ortholog of human GNAI3 (G protein subunit alpha i3), GNA12, and GNAZ (G protein subunit alpha z)\; is predicted to have several functions, including G-protein beta\/gamma-subunit complex binding activity, GTP binding activity, and GTPase activity\; localizes to the axon and neuronal cell body\; is expressed in the head, the intestine, the nervous system, and the sensillum.	gpa-6
WBGene00015562	2.02862	0	8.16654	5.86828	4.01586	2.73317	2.21184	1.48084	0.223643	1	6.64917	0	1.01431	7.01741	Pseudogene	Pseudogene	Pseudogene	C07D8.2 is affected by several genes including sir-2.1, npr-1, and met-2 based on microarray and RNA-seq studies\; is affected by resveratrol based on microarray studies.	0
WBGene00012727	5.07156	2.50645	37.2031	13.4132	14.5486	2.72068	1.23521	4.62145	0.0315746	0.0736612	6.59183	1.13276	3.789	25.3082	Unassigned	Unassigned	Unassigned	Y39G8B.7 is enriched in the OLL, the PVD, the intestine, and the male based on microarray and tiling array studies\; is affected by several genes including daf-16, daf-2, and daf-12 based on microarray, tiling array, and RNA-seq studies\; is affected by nine chemicals including Heme, Tunicamycin, and TPEN based on microarray and RNA-seq studies\; is predicted to encode a protein with the following domain: ShKT domain.	0
WBGene00006226	2.02862	1.25322	11.7961	10.0599	6.28447	2.72026	1.67188	2.58015	0.108212	1	6.58991	0	1.64092	10.928	Transmembrane protein	Transmembrane protein: seven transmembrane receptor	Transmembrane protein: seven transmembrane receptor: str	str-182 is enriched in the coelomocyte based on tiling array studies\; is affected by daf-2, hpl-2, and mir-243 based on RNA-seq and microarray studies\; is affected by six chemicals including tryptophan, multi-walled carbon nanotube, and Cadmium based on microarray and RNA-seq studies\; is predicted to encode a protein with the following domain: 7TM GPCR, serpentine receptor class r (Str).	str-182
WBGene00014944	3.04293	1.25322	13.6109	15.0899	8.24923	2.71521	1.49535	3.2013	0.0735795	1	6.5669	0	2.14808	14.3504	Pseudogene	Pseudogene	Pseudogene	Y68A4A.12 is affected by several genes including clk-1, dpy-21, and hpl-2 based on microarray and RNA-seq studies\; is affected by multi-walled carbon nanotube and Colistin based on RNA-seq and microarray studies.	0
WBGene00011515	2.02862	0	5.44436	8.38326	3.96406	2.71368	2.22563	1.44182	0.229844	1	6.55991	0	1.01431	6.91381	Metabolism	Metabolism: lipid	Metabolism: lipid: o-acyl transferase	oac-42 is predicted to have transferase activity, transferring acyl groups other than amino-acyl groups.	oac-42
WBGene00003740	11.1574	12.5322	53.5362	101.437	44.6658	2.71322	0.756307	12.0884	0.000507377	0.00294375	6.55782	2.5311	11.8448	77.4868	Neuronal function	Neuronal function: synaptic function	Neuronal function: synaptic function: neuropeptide	nlp-2 is involved in embryo development and positive regulation of error-prone translesion synthesis\; is expressed in head neurons and the intestine.	nlp-2
WBGene00001902	0	0	2.72218	0	0.680545	2.71084	4.85413	0.472631	0.491779	1	6.54704	0	0	1.36109	Transcription: chromatin	Transcription: chromatin structure	Transcription: chromatin structure: histone	his-28 is an ortholog of human HIST1H4H (histone cluster 1 H4 h), HIST1H4I (histone cluster 1 H4 i), and HIST1H4K (histone cluster 1 H4 k)\; is predicted to have DNA binding activity and protein heterodimerization activity.	his-28
WBGene00001924	0	0	2.72218	0	0.680545	2.71084	4.85413	0.472631	0.491779	1	6.54704	0	0	1.36109	Transcription: chromatin	Transcription: chromatin structure	Transcription: chromatin structure: histone	his-50 is an ortholog of human HIST1H4H (histone cluster 1 H4 h), HIST1H4I (histone cluster 1 H4 i), and HIST1H4K (histone cluster 1 H4 k)\; is predicted to have DNA binding activity and protein heterodimerization activity.	his-50
WBGene00019089	0	1.25322	1.81479	5.86828	2.23407	2.70478	2.88662	0.820166	0.365132	1	6.51956	0	0.626612	3.84154	Stress response	Stress response: C-type Lectin	Stress response: C-type Lectin	clec-206 is predicted to have carbohydrate binding activity.	clec-206
WBGene00015052	93.3166	91.4853	965.466	233.893	346.04	2.69786	0.639827	15.8359	6.91e-05	0.000653375	6.48837	3.18484	92.401	599.68	Stress response	Stress response: C-type Lectin	Stress response: C-type Lectin	clec-52 is an ortholog of human COLEC11, CD302, and LY75\; is predicted to have carbohydrate binding activity\; is involved in defense response to Gram-positive bacterium\; is expressed in the intestine, the nervous system, and the pharynx.	clec-52
WBGene00020227	5.07156	1.25322	9.07393	32.6947	12.0234	2.69606	1.40363	3.50606	0.0611446	1	6.4803	0	3.16239	20.8843	Unassigned	Unassigned	Unassigned: regulated by multiple stresses	T05A8.1 is enriched in the DA neuron, the VA neuron, and the hypodermis based on tiling array studies\; is affected by several genes including lin-35, pgl-1, and lin-15B based on microarray, tiling array, and RNA-seq studies\; is affected by five chemicals including aldicarb, methylmercuric chloride, and Atrazine based on microarray studies.	0
WBGene00020618	11.1574	11.279	41.7401	103.114	41.8227	2.69198	0.814339	10.2159	0.00139238	0.00639621	6.46198	2.19408	11.2182	72.4271	Unassigned	Unassigned	Unassigned: regulated by multiple stresses	T20D4.12 is enriched in the epithelial system, the muscle cell, and the nervous system based on tiling array and RNA-seq studies\; is affected by several genes including daf-16, daf-2, and age-1 based on microarray, RNA-seq, and tiling array studies\; is affected by nine chemicals including hydrogen sulfide, Ethanol, and Tunicamycin based on microarray and RNA-seq studies\; is predicted to encode a protein with the following domains: Domain of unknown function DUF19 and Uncharacterised protein family UPF0376.	0
WBGene00306080	1.01431	0	5.44436	1.67665	2.03383	2.69183	2.96688	0.817611	0.365879	1	6.46131	0	0.507156	3.56051	0	0	0	0	0
WBGene00010400	0	1.25322	0.907393	6.70661	2.21681	2.68924	2.9766	0.75899	0.383645	1	6.44973	0	0.626612	3.807	Pseudogene	Pseudogene	Pseudogene	clec-14 is affected by several genes including daf-16, pgl-1, and glh-1 based on RNA-seq studies\; is affected by Ethanol based on microarray studies.	clec-14
WBGene00011585	0	1.25322	0.907393	6.70661	2.21681	2.68924	2.9766	0.75899	0.383645	1	6.44973	0	0.626612	3.807	Pseudogene	Pseudogene	Pseudogene	clec-16 is affected by daf-16, rrf-1, and alg-1 based on RNA-seq and microarray studies\; is affected by Cadmium and Colistin based on microarray studies.	clec-16
WBGene00020870	2.02862	2.50645	17.2405	11.7366	8.37803	2.68133	1.46613	3.23619	0.0720281	1	6.41447	0	2.26753	14.4885	Unassigned	Unassigned	Unassigned	T28A11.3 is affected by several genes including daf-16, rrf-3, and daf-12 based on microarray, tiling array, and RNA-seq studies\; is affected by five chemicals including resveratrol, fluoranthene, and Chlorpyrifos based on microarray studies\; is predicted to encode a protein with the following domains: Domain of unknown function DUF19 and Uncharacterised protein family UPF0376.	0
WBGene00219765	1.01431	0	4.53697	2.51498	2.01656	2.67847	2.93753	0.827821	0.362903	1	6.40178	0	0.507156	3.52597	Non-coding RNA	Non-coding RNA: linc	Non-coding RNA: linc	N.A.	linc-165
WBGene00019533	3.04293	2.50645	4.53697	31.0181	10.2761	2.67725	1.51609	2.95185	0.0857793	1	6.39634	0	2.77469	17.7775	Unassigned	Unassigned	Unassigned: regulated by multiple stresses	K08D10.10 is enriched in the intestine based on tiling array studies\; is affected by several genes including daf-16, daf-2, and clk-1 based on microarray and RNA-seq studies\; is affected by aldicarb, Rotenone, and Tunicamycin based on microarray and RNA-seq studies.	0
WBGene00219561	0	0	1.81479	0.838326	0.663278	2.67592	4.85582	0.464347	0.495599	1	6.39046	0	0	1.32656	Non-coding RNA	Non-coding RNA: linc	Non-coding RNA: linc	N.A.	linc-142
WBGene00001062	0	0	1.81479	0.838326	0.663278	2.67592	4.85582	0.464347	0.495599	1	6.39046	0	0	1.32656	Transcription factor	Transcription factor: NHR	Transcription factor: NHR	dpr-1 is predicted to have DNA-binding activity transcription factor activity, sequence-specific DNA binding activity, and zinc ion binding activity.	dpr-1
WBGene00018619	7.10018	6.26612	7.25915	77.9643	24.6474	2.67213	1.21974	4.42482	0.0354198	0.0806218	6.37369	1.09355	6.68315	42.6117	Unassigned	Unassigned	Unassigned	F48G7.8 is enriched in the intestine based on tiling array, RNA-seq, and microarray studies\; is affected by several genes including daf-16, daf-2, and daf-12 based on microarray, tiling array, and RNA-seq studies\; is affected by five chemicals including Heme, Chlorpyrifos, and Diazinon based on microarray studies\; is predicted to encode a protein with the following domain: ShKT domain.	0
WBGene00077564	4.05725	1.25322	12.7035	21.7965	9.95261	2.67149	1.40975	3.46379	0.0627265	1	6.37088	0	2.65523	17.25	Pseudogene	Pseudogene	Pseudogene	C44H9.9 is affected by several genes including clk-1, pgl-1, and glh-1 based on microarray and RNA-seq studies\; is affected by stavudine based on RNA-seq studies.	0
WBGene00268213	4.05725	1.25322	12.7035	21.7965	9.95261	2.67149	1.40975	3.46379	0.0627265	1	6.37088	0	2.65523	17.25	Unassigned	Unassigned	Unassigned	C17B7.15 is affected by sir-2.1, ahr-1, and nhr-25 based on microarray studies\; is affected by resveratrol, Chlorpyrifos, and Diazinon based on microarray studies\; is predicted to encode a protein with the following domains: Domain of unknown function DUF19 and Uncharacterised protein family UPF0376.	0
WBGene00000372	46.6583	40.1031	182.386	369.702	159.712	2.6683	0.545104	21.8681	2.92e-06	6.53e-05	6.35678	4.18486	43.3807	276.044	Stress response	Stress response: detoxification	Stress response: detoxification: CYP	cyp-13A7 is an ortholog of human TBXAS1 (thromboxane A synthase 1) and members of the human CYP3 (Cytochrome P450 family 3) gene family including CYP3A4, CYP3A7, and CYP3A5\; is predicted to have heme binding activity, iron ion binding activity, and oxidoreductase activity\; is expressed in the intestine.	cyp-13A7
WBGene00019779	1030.54	913.6	10006.7	2329.71	3570.15	2.66563	0.601559	17.3685	3.08e-05	0.000356303	6.34506	3.44818	972.07	6168.22	mRNA functions	mRNA functions: processing	mRNA functions: processing: nuclease	endu-2 is an ortholog of human ENDOU (endonuclease, poly(U) specific)\; is predicted to have endoribonuclease activity\; is involved in defense response to Gram-negative bacterium and innate immune response.	endu-2
WBGene00019376	17.2433	7.51934	119.776	38.563	45.7754	2.66244	0.87035	8.66753	0.00323929	0.0123851	6.33101	1.9071	12.3813	79.1695	Metabolism	Metabolism: lipid	Metabolism: lipid: lipase	lipl-4 is an ortholog of human LIPJ (lipase J), LIPK (lipase K), and LIPF (lipase F, gastric type)\; exhibits triglyceride lipase activity\; is involved in determination of adult lifespan, positive regulation of macroautophagy, and triglyceride catabolic process\; localizes to the cytoplasm\; is expressed in the intestine and the seam cell\; human orthologs of this gene are implicated in autosomal recessive congenital ichthyosis 8 and lysosomal and lipase deficiency.	lipl-4
WBGene00015602	9.1288	20.0516	74.4062	108.144	52.9327	2.66142	0.722923	12.6399	0.00037761	0.00231885	6.32655	2.63473	14.5902	91.2752	Proteolysis proteasome	Proteolysis proteasome: E3	Proteolysis proteasome: E3: F box	fbxa-158 is enriched in the ALM, the PLM, and the intestine based on tiling array, microarray, and RNA-seq studies\; is affected by several genes including glp-1, hsf-1, and clk-1 based on microarray, RNA-seq, and tiling array studies\; is affected by ten chemicals including methylmercury hydroxide, methylmercuric chloride, and Tunicamycin based on RNA-seq and microarray studies\; is predicted to encode a protein with the following domains: F-box domain, Domain of unknown function DUF38, Caenorhabditis species, and F-box-like domain superfamily.	fbxa-158
WBGene00012597	9.1288	3.75967	40.8327	41.9163	23.9094	2.66134	0.950053	7.50023	0.00616911	0.0204297	6.32622	1.68974	6.44424	41.3745	Unassigned	Unassigned	Unassigned	nhr-235 is expressed in the nervous system\; is predicted to encode a protein with the following domains: Nuclear hormone receptor, ligand-binding domain and Nuclear hormone receptor-like domain superfamily.	nhr-235
WBGene00009332	2.02862	0	9.98133	3.35331	3.84081	2.66128	2.29371	1.30044	0.254133	1	6.32593	0	1.01431	6.66732	Transmembrane protein	Transmembrane protein: unassigned	Transmembrane protein: unassigned	F32D8.8 is enriched in the Z1 and the Z4 based on RNA-seq studies\; is affected by several genes including daf-12, clk-1, and elt-2 based on tiling array, microarray, and RNA-seq studies\; is affected by methylmercuric chloride and Atrazine based on microarray studies\; is predicted to encode a protein with the following domain: Protein of unknown function DUF268, Caenorhabditis species.	0
WBGene00200662	0	1.25322	0	7.54494	2.19954	2.66095	3.44996	0.543214	0.461104	1	6.32449	0	0.626612	3.77247	Non-coding RNA	Non-coding RNA: ncRNA	Non-coding RNA: ncRNA	F12F6.17 is affected by several genes including emr-1, tdp-1, and set-9 based on RNA-seq studies.	0
WBGene00021519	74.0447	101.511	714.119	394.013	320.922	2.66057	0.475844	28.1848	1.1e-07	6.85e-06	6.32282	5.16425	87.7779	554.066	Unassigned	Unassigned	Unassigned: regulated by multiple stresses	Y41D4B.17 is enriched in several tissues, including the Z1.p, the Z4.a, the intestine, the male distal tip cell, and the nervous system based on microarray, tiling array, and RNA-seq studies\; is affected by several genes including daf-16, daf-2, and skn-1 based on microarray, tiling array, and RNA-seq studies\; is affected by eight chemicals including methylmercuric chloride, Mianserin, and D-glucopyranose based on microarray and RNA-seq studies\; is predicted to encode a protein with the following domain: Transmembrane glycoprotein.	0
WBGene00020672	115.631	96.4982	767.655	570.9	387.671	2.65572	0.400723	39.79	2.83e-10	2.07e-07	6.30161	6.68476	106.065	669.277	Metabolism	Metabolism: unassigned	Metabolism: unassigned	T22B7.3 is enriched in the AFD, the ASER, the germline precursor cell, and the hypodermis based on tiling array, RNA-seq, and microarray studies\; is affected by several genes including daf-2, glp-1, and let-60 based on microarray, tiling array, and RNA-seq studies\; is affected by seventeen chemicals including Heme, Ethanol, and Mianserin based on microarray and RNA-seq studies.	0
WBGene00021167	77.0877	100.258	804.858	311.019	323.306	2.65496	0.547029	21.1386	4.27e-06	8.44e-05	6.29829	4.07391	88.6728	557.938	Stress response	Stress response: detoxification	Stress response: detoxification: CYP	cyp-32B1 is an ortholog of human CYP19A1 (cytochrome P450 family 19 subfamily A member 1) and CYP4V2 (cytochrome P450 family 4 subfamily V member 2)\; is predicted to have heme binding activity, iron ion binding activity, and oxidoreductase activity.	cyp-32B1
WBGene00005488	2.02862	0	9.07393	4.19163	3.82355	2.65338	2.27164	1.32098	0.250416	1	6.29138	0	1.01431	6.63278	Transmembrane protein	Transmembrane protein: seven transmembrane receptor	Transmembrane protein: seven transmembrane receptor: srh	srh-283 is affected by several genes including mir-34, ubc-9, and his-3 based on tiling array, microarray, and RNA-seq studies\; is affected by Tunicamycin and adsorbable organic bromine compound based on microarray studies\; is predicted to encode a protein with the following domain: 7TM GPCR, serpentine receptor class h (Srh).	srh-283
WBGene00009891	1.01431	0	2.72218	4.19163	1.98203	2.65216	2.94877	0.806714	0.369093	1	6.2861	0	0.507156	3.45691	Extracellular material	Extracellular material: secreted protein	Extracellular material: secreted protein	scl-10 is an ortholog of human GLIPR1 (GLI pathogenesis related 1) and members of the human CRISP (Cysteine rich secretory protein family) gene family including CRISP2, CRISP3, and CRISP1\; is predicted to encode a protein with the following domains: Cysteine-rich secretory protein, allergen V5\/Tpx-1-related, Ves allergen, CAP domain, and CAP superfamily.	scl-10
WBGene00005227	1.01431	0	2.72218	4.19163	1.98203	2.65216	2.94877	0.806714	0.369093	1	6.2861	0	0.507156	3.45691	Transmembrane protein	Transmembrane protein: seven transmembrane receptor	Transmembrane protein: seven transmembrane receptor: srh	srh-1 is affected by several genes including pgl-1, glh-1, and hpl-2 based on tiling array, RNA-seq, and microarray studies\; is predicted to encode a protein with the following domain: 7TM GPCR, serpentine receptor class h (Srh).	srh-1
WBGene00014864	16.229	3.75967	77.1284	50.2996	36.8542	2.64768	0.893173	8.23039	0.00411947	0.0148957	6.26659	1.82694	9.99433	63.714	Trafficking	Trafficking: endocytosis	Trafficking: endocytosis: clathrin	Y18D10A.22 is an ortholog of human HIP1R and Hip1\; is predicted to have clathrin binding activity and phospholipid binding activity.	0
WBGene00021163	8.11449	17.5451	96.1837	62.8745	46.1794	2.64735	0.757928	11.4081	0.000731236	0.00390722	6.26514	2.40813	12.8298	79.5291	Transcription factor	Transcription factor: NHR	Transcription factor: NHR	nhr-275 is predicted to have DNA-binding activity transcription factor activity, sequence-specific DNA binding activity, and zinc ion binding activity\; is expressed in the anal region and the head.	nhr-275
WBGene00005904	1.01431	1.25322	9.07393	5.02996	4.09286	2.64226	2.02233	1.66306	0.197191	1	6.24307	0	1.13377	7.05195	Transmembrane protein	Transmembrane protein: seven transmembrane receptor	Transmembrane protein: seven transmembrane receptor: srx	srx-13 is affected by several genes including pgl-1, csr-1, and glh-1 based on RNA-seq and microarray studies\; is predicted to encode a protein with the following domain: 7TM GPCR, serpentine receptor class x (Srx).	srx-13
WBGene00018571	2.02862	1.25322	7.25915	13.4132	5.98855	2.64216	1.71638	2.30469	0.128984	1	6.24265	0	1.64092	10.3362	Unassigned	Unassigned	Unassigned	F47F2.3 is affected by several genes including daf-16, skn-1, and daf-12 based on microarray and RNA-seq studies\; is affected by stavudine, resveratrol, and dibromoacetic acid based on RNA-seq and microarray studies.	0
WBGene00235314	0	0	0.907393	1.67665	0.646011	2.64024	4.85758	0.455932	0.499531	1	6.23435	0	0	1.29202	Non-coding RNA	Non-coding RNA: ncRNA	Non-coding RNA: ncRNA	B0348.9 is affected by dpy-21 based on RNA-seq studies.	0
WBGene00206537	0	0	0.907393	1.67665	0.646011	2.64024	4.85758	0.455932	0.499531	1	6.23435	0	0	1.29202	Unassigned	Unassigned	Unassigned	Y71H9A.10 is affected by daf-12, daf-16, and dpy-21 based on RNA-seq studies\; is predicted to encode a protein with the following domain: Saposin-like.	spp-30
WBGene00015758	5.07156	0	9.07393	23.4731	9.40466	2.64003	1.65347	2.41674	0.120045	1	6.23344	0	2.53578	16.2735	Transcription factor	Transcription factor: NHR	Transcription factor: NHR	nhr-155 is predicted to have DNA-binding activity transcription factor activity, sequence-specific DNA binding activity, and zinc ion binding activity.	nhr-155
WBGene00020974	3.04293	1.25322	16.3331	10.8982	7.88187	2.63915	1.52648	2.89883	0.0886437	1	6.22964	0	2.14808	13.6157	Unassigned	Unassigned	Unassigned: regulated by multiple stresses	W03B1.5 is affected by several genes including pgl-1, isp-1, and glh-1 based on tiling array, RNA-seq, and microarray studies\; is affected by eight chemicals including hydrogen sulfide, multi-walled carbon nanotube, and Sodium Chloride based on microarray and RNA-seq studies\; is predicted to encode a protein with the following domain: Leucine-rich repeat domain superfamily.	0
WBGene00077503	1.01431	0	1.81479	5.02996	1.96476	2.63908	2.9895	0.776496	0.378215	1	6.22933	0	0.507156	3.42237	Signaling	Signaling: S/T kinase	Signaling: S/T kinase	AC3.12 is predicted to have transmembrane receptor protein serine\/threonine kinase activity.	0
WBGene00005484	2.02862	1.25322	4.53697	15.9282	5.93675	2.62935	1.778	2.11374	0.145982	1	6.18749	0	1.64092	10.2326	Transmembrane protein	Transmembrane protein: seven transmembrane receptor	Transmembrane protein: seven transmembrane receptor: srh	srh-279 is expressed in the nervous system\; is predicted to encode a protein with the following domain: 7TM GPCR, serpentine receptor class h (Srh).	srh-279
WBGene00017270	42.6011	99.0046	350.254	521.439	253.325	2.62887	0.535034	21.7896	3.04e-06	6.67e-05	6.18539	4.17588	70.8028	435.846	Unassigned	Unassigned	Unassigned	numr-1 is expressed in several tissues, including the alimentary system, the muscle cell, and the nervous system\; is predicted to encode a protein with the following domain: Uncharacterized strongylid L4 protein.	numr-1
WBGene00017267	42.6011	99.0046	350.254	521.439	253.325	2.62887	0.535034	21.7896	3.04e-06	6.67e-05	6.18539	4.17588	70.8028	435.846	Unassigned	Unassigned	Unassigned	numr-2 localizes to the nucleus\; is expressed in sensory neurons, the intestine, the uterine muscle, and the vulval muscle.	numr-2
WBGene00010062	808.406	676.74	8217.35	968.267	2667.69	2.62866	0.742665	11.113	0.000857263	0.00440468	6.18453	2.35609	742.573	4592.81	Metabolism	Metabolism: lipid	Metabolism: lipid: lipase	lipl-1 is an ortholog of human LIPJ (lipase J), LIPK (lipase K), and LIPF (lipase F, gastric type)\; is predicted to have hydrolase activity, acting on ester bonds\; localizes to the lysosome\; is expressed in the intestine\; human orthologs of this gene are implicated in autosomal recessive congenital ichthyosis 8 and lysosomal and lipase deficiency.	lipl-1
WBGene00009032	3.04293	7.51934	9.98133	54.4912	18.7587	2.62849	1.23265	4.23591	0.0395775	0.0878803	6.1838	1.05611	5.28114	32.2363	Protein modification	Protein modification: carbohydrate	Protein modification: carbohydrate	bgnt-1.3 is an ortholog of human B4GAT1\; is predicted to have transferase activity.	bgnt-1.3
WBGene00021862	15.2147	18.7983	124.313	84.671	60.7492	2.62337	0.646597	15.4753	8.36e-05	0.000750484	6.16186	3.12466	17.0065	104.492	Proteolysis proteasome	Proteolysis proteasome: E3	Proteolysis proteasome: E3: F box	fbxa-48 is affected by several genes including daf-2, hsf-1, and clk-1 based on RNA-seq and microarray studies\; is affected by five chemicals including methylmercuric chloride, Tunicamycin, and D-glucopyranose based on microarray and RNA-seq studies\; is predicted to encode a protein with the following domains: F-box domain, Domain of unknown function DUF38, Caenorhabditis species, and F-box-like domain superfamily.	fbxa-48
WBGene00017146	5.07156	6.26612	42.6475	26.8264	20.2029	2.62019	0.999359	6.57413	0.0103471	0.0307013	6.14829	1.51284	5.66884	34.737	Unassigned	Unassigned	Unassigned	EGAP1.1 is enriched in GABAergic neurons, dopaminergic neurons, and the AVA based on tiling array studies\; is affected by several genes including daf-16, daf-2, and daf-12 based on tiling array, RNA-seq, and microarray studies\; is affected by Cadmium Chloride and Sodium Chloride based on RNA-seq studies.	0
WBGene00011672	681.617	637.891	4363.65	3733.07	2354.06	2.61715	0.321096	59.268	1.38e-14	3.52e-11	6.13535	10.4535	659.754	4048.36	Stress response	Stress response: detoxification	Stress response: detoxification: CYP	cyp-13A5 is an ortholog of human TBXAS1 (thromboxane A synthase 1) and members of the human CYP3 (Cytochrome P450 family 3) gene family including CYP3A4, CYP3A7, and CYP3A5\; is predicted to have heme binding activity, iron ion binding activity, and oxidoreductase activity.	cyp-13A5
WBGene00271815	28.4007	92.7385	201.441	537.367	214.987	2.6153	0.686443	13.0383	0.000305191	0.00197949	6.1275	2.70345	60.5696	369.404	Unassigned	Unassigned	Unassigned	K04A8.21 is affected by several genes including let-60, lin-35, and ash-2 based on microarray studies\; is affected by nine chemicals including Cry5B, Quercetin, and Humic Substances based on microarray studies\; is predicted to encode a protein with the following domains: Saposin B type domain and Saposin-like.	spp-27
WBGene00219743	0	5.01289	15.4257	14.2515	8.67253	2.61164	1.68185	2.25447	0.133229	1	6.11198	0	2.50645	14.8386	Non-coding RNA	Non-coding RNA: linc	Non-coding RNA: linc	linc-103 is affected by cep-1 based on RNA-seq studies\; is affected by graphene oxide based on RNA-seq studies.	linc-103
WBGene00020364	8.11449	15.0387	55.351	84.671	40.7938	2.61061	0.774261	10.701	0.00107076	0.00525822	6.1076	2.27916	11.5766	70.011	Pseudogene	Pseudogene	Pseudogene	T08E11.8 is affected by several genes including daf-16, daf-2, and hsf-1 based on microarray, tiling array, and RNA-seq studies\; is affected by methylmercuric chloride, multi-walled carbon nanotube, and adsorbable organic bromine compound based on microarray and RNA-seq studies\; is predicted to encode a protein with the following domain: Domain of unknown function DUF38, Caenorhabditis species.	0
WBGene00020857	1.01431	1.25322	4.53697	9.22159	4.00652	2.60929	2.0425	1.58973	0.207365	1	6.10202	0	1.13377	6.87928	Transmembrane protein	Transmembrane protein: seven transmembrane receptor	Transmembrane protein: seven transmembrane receptor: srt	srt-62 is affected by several genes including daf-12, bar-1, and dpy-21 based on tiling array, microarray, and RNA-seq studies\; is affected by resveratrol based on microarray studies\; is predicted to encode a protein with the following domain: 7TM GPCR, serpentine receptor class t (Srt).	srt-62
WBGene00005261	2.02862	0	2.72218	10.0599	3.70268	2.60585	2.34306	1.19486	0.274351	1	6.08752	0	1.01431	6.39105	Transmembrane protein	Transmembrane protein: seven transmembrane receptor	Transmembrane protein: seven transmembrane receptor: srh	srh-38 is affected by several genes including eat-2, sir-2.1, and drh-3 based on microarray and RNA-seq studies\; is affected by resveratrol and Sirolimus based on microarray studies\; is predicted to encode a protein with the following domain: 7TM GPCR, serpentine receptor class h (Srh).	srh-38
WBGene00007618	2.02862	0	2.72218	10.0599	3.70268	2.60585	2.34306	1.19486	0.274351	1	6.08752	0	1.01431	6.39105	Transmembrane protein	Transmembrane protein: unassigned	Transmembrane protein: unassigned	C15H11.10 is enriched in the NSM and the hypodermis based on tiling array studies\; is affected by hpl-2, ubc-9, and clk-1 based on tiling array, microarray, and RNA-seq studies\; is affected by methylmercuric chloride based on microarray studies.	0
WBGene00008472	0	0	0	2.51498	0.628745	2.60377	4.85943	0.447384	0.50358	1	6.07873	0	0	1.25749	Transmembrane protein	Transmembrane protein: unassigned	Transmembrane protein: unassigned	E03H4.4 is affected by several genes including eat-2, bar-1, and csr-1 based on microarray, tiling array, and RNA-seq studies\; is affected by Ethanol, multi-walled carbon nanotube, and Colistin based on RNA-seq and microarray studies\; is predicted to encode a protein with the following domain: STELLO-like.	0
WBGene00044642	2.02862	2.50645	19.0553	8.38326	7.9934	2.60148	1.51884	2.82744	0.0926657	1	6.06908	0	2.26753	13.7193	Pseudogene	Pseudogene	Pseudogene	clec-69 is affected by several genes including daf-16, daf-2, and dpy-10 based on RNA-seq and microarray studies\; is affected by thirteen chemicals including Rotenone, D-glucose, and sesamin based on RNA-seq and microarray studies.	clec-69
WBGene00007723	10.1431	8.77256	101.628	13.4132	33.4892	2.60098	1.07146	5.43348	0.0197543	0.0508896	6.067	1.29337	9.45784	57.5206	DNA	DNA: replication	DNA: replication	C25F9.2 is predicted to have DNA binding activity, DNA-directed DNA polymerase activity, and nucleotide binding activity.	0
WBGene00017497	5.07156	0	19.9627	11.7366	9.19269	2.59892	1.62981	2.41959	0.119826	1	6.05833	0	2.53578	15.8496	Unassigned	Unassigned	Unassigned: receptor L domain	irld-32 is affected by several genes including let-60, clk-1, and sir-2.1 based on tiling array, RNA-seq, and microarray studies\; is affected by Tunicamycin, resveratrol, and Sirolimus based on microarray studies\; is predicted to encode a protein with the following domains: Receptor L-domain and Receptor L-domain superfamily.	irld-32
WBGene00235271	4.05725	6.26612	32.6662	29.3414	18.0827	2.59817	1.03355	6.05995	0.0138282	0.0384504	6.0552	1.4151	5.16168	31.0038	Unassigned	Unassigned	Unassigned	C49C8.8 is enriched in the DA neuron, the I5 neuron, the SAB, the intestine, and the retrovesicular ganglion based on microarray studies\; is affected by several genes including elt-2, sir-2.1, and his-3 based on RNA-seq and microarray studies\; is affected by Sodium Chloride, dafa#1, and Sirolimus based on RNA-seq and microarray studies.	0
WBGene00195144	1.01431	1.25322	1.81479	11.7366	3.95472	2.58823	2.15786	1.38785	0.238769	1	6.0136	0	1.13377	6.77568	Unassigned	Unassigned	Unassigned	N.A.	0
WBGene00001762	18.2576	22.558	130.665	114.012	71.3732	2.58816	0.589851	18.1376	2.06e-05	0.000268172	6.01331	3.57159	20.4078	122.339	Stress response	Stress response: oxidative	Stress response: oxidative	gst-14 is an ortholog of human GSTA4 (glutathione S-transferase alpha 4), GSTA5 (glutathione S-transferase alpha 5), and HPGDS (hematopoietic prostaglandin D synthase)\; is predicted to have transferase activity\; is expressed in the intestine and the pharynx.	gst-14
WBGene00011024	3.04293	0	5.44436	13.4132	5.47513	2.58427	1.98559	1.62792	0.20199	1	5.99713	0	1.52147	9.42879	Transmembrane protein	Transmembrane protein: unassigned	Transmembrane protein: unassigned	R05A10.7 is enriched in the NSM based on tiling array studies\; is affected by several genes including sir-2.1, bar-1, and aak-2 based on microarray and RNA-seq studies\; is affected by methylmercury hydroxide based on RNA-seq studies\; is predicted to encode a protein with the following domain: Protein of unknown function DUF1647.	0
WBGene00013972	62.8873	13.7855	449.16	10.0599	133.973	2.58085	2.02747	1.44544	0.229262	0.339829	5.98291	0.46874	38.3364	229.61	Extracellular material	Extracellular material: matrix	Extracellular material: matrix	scl-20 is an ortholog of human GLIPR1 (GLI pathogenesis related 1) and members of the human CRISP (Cysteine rich secretory protein family) gene family including CRISP2, CRISP3, and CRISP1\; is predicted to encode a protein with the following domains: Cysteine-rich secretory protein, allergen V5\/Tpx-1-related, CAP domain, and CAP superfamily.	scl-20
WBGene00020614	0	1.25322	4.53697	2.51498	2.07629	2.57674	2.91756	0.729665	0.392992	1	5.96589	0	0.626612	3.52597	Pseudogene	Pseudogene	Pseudogene	T20D4.8 is enriched in the body wall muscle cell based on tiling array studies\; is affected by several genes including sir-2.1, dpy-21, and smg-2 based on microarray and RNA-seq studies\; is affected by dibromoacetic acid, dafa#1, and Sirolimus based on microarray studies.	0
WBGene00045251	33.4723	37.5967	168.775	254.013	123.464	2.57502	0.519362	22.8151	1.78e-06	4.66e-05	5.95878	4.33135	35.5345	211.394	Unassigned	Unassigned	Unassigned	F54F7.9 is enriched in the germ line based on RNA-seq studies\; is affected by several genes including daf-2, dpy-7, and pgl-1 based on tiling array, microarray, and RNA-seq studies\; is affected by 1-methylnicotinamide, stavudine, and Zidovudine based on RNA-seq studies.	0
WBGene00017060	14.2004	31.3306	130.665	137.486	78.4203	2.57194	0.625541	15.7125	7.37e-05	0.000685369	5.94608	3.16408	22.7655	134.075	Metabolism	Metabolism: short chain dehydrogenase	Metabolism: short chain dehydrogenase	D2063.1 is predicted to have metal ion binding activity and oxidoreductase activity\; localizes to the striated muscle dense body.	0
WBGene00018157	4.05725	3.75967	23.5922	22.6348	13.511	2.56182	1.16229	4.69251	0.0302944	0.071347	5.90452	1.14662	3.90846	23.1135	Transmembrane protein	Transmembrane protein: unassigned	Transmembrane protein: unassigned	lron-6 is expressed in nerve ring neurons, retrovesicular ganglion neurons, and the ventral nerve cord\; is predicted to encode a protein with the following domains: Leucine-rich repeat, Leucine-rich repeat, typical subtype, and Leucine-rich repeat domain superfamily.	lron-6
WBGene00008475	2.02862	0	9.07393	3.35331	3.61397	2.56103	2.33213	1.16719	0.279979	1	5.90128	0	1.01431	6.21362	Metabolism	Metabolism: lipid	Metabolism: lipid: o-acyl transferase	oac-13 is predicted to have transferase activity, transferring acyl groups other than amino-acyl groups.	oac-13
WBGene00206514	2.02862	0	9.07393	3.35331	3.61397	2.56103	2.33213	1.16719	0.279979	1	5.90128	0	1.01431	6.21362	Unassigned	Unassigned	Unassigned	R05G9.5 is affected by multi-walled carbon nanotube based on RNA-seq studies.	0
WBGene00007134	2.02862	0	9.07393	3.35331	3.61397	2.56103	2.33213	1.16719	0.279979	1	5.90128	0	1.01431	6.21362	Unassigned	Unassigned	Unassigned: ALS2cr12 domain	pals-28 is enriched in dopaminergic neurons and the cephalic sheath cell based on tiling array studies\; is affected by several genes including elt-2, lin-35, and pgl-1 based on microarray and RNA-seq studies\; is affected by methylmercuric chloride, nanoparticle, and Sirolimus based on microarray studies\; is predicted to encode a protein with the following domain: Amyotrophic lateral sclerosis 2 chromosomal region candidate gene 12 protein.	pals-28
WBGene00009134	1.01431	1.25322	9.98133	3.35331	3.90054	2.56009	2.08702	1.46054	0.226845	1	5.89746	0	1.13377	6.66732	Unassigned	Unassigned	Unassigned	lurp-2 is predicted to have kinase activity.	lurp-2
WBGene00001885	6.08587	8.77256	18.1479	68.7428	25.4373	2.55669	1.03392	5.73171	0.0166613	0.0445132	5.88356	1.35151	7.42921	43.4453	Transcription: chromatin	Transcription: chromatin structure	Transcription: chromatin structure: histone	his-11 is an ortholog of human HIST3H2BB (histone cluster 3 H2B b), HIST1H2BB (histone cluster 1 H2B b), and HIST1H2BJ (histone cluster 1 H2B j)\; is predicted to have DNA binding activity and protein heterodimerization activity\; is involved in innate immune response\; localizes to the chromatin.	his-11
WBGene00001889	6.08587	8.77256	18.1479	68.7428	25.4373	2.55669	1.03392	5.73171	0.0166613	0.0445132	5.88356	1.35151	7.42921	43.4453	Transcription: chromatin	Transcription: chromatin structure	Transcription: chromatin structure: histone	his-15 is an ortholog of human HIST1H2BF (histone cluster 1 H2B f), HIST3H2BB (histone cluster 3 H2B b), and HIST1H2BB (histone cluster 1 H2B b)\; is predicted to have DNA binding activity and protein heterodimerization activity\; is involved in innate immune response.	his-15
WBGene00001918	6.08587	8.77256	18.1479	68.7428	25.4373	2.55669	1.03392	5.73171	0.0166613	0.0445132	5.88356	1.35151	7.42921	43.4453	Transcription: chromatin	Transcription: chromatin structure	Transcription: chromatin structure: histone	his-44 is an ortholog of human HIST1H2BF (histone cluster 1 H2B f), HIST3H2BB (histone cluster 3 H2B b), and HIST1H2BB (histone cluster 1 H2B b)\; is predicted to have DNA binding activity and protein heterodimerization activity\; is involved in innate immune response\; localizes to the chromatin\; is expressed in the hypodermis and the intestine.	his-44
WBGene00020228	8.11449	5.01289	13.6109	63.7128	22.6128	2.55077	1.11359	4.92684	0.0264426	0.0641156	5.85945	1.19304	6.56369	38.6618	Transmembrane protein	Transmembrane protein: unassigned	Transmembrane protein: unassigned	T05A8.2 is enriched in the body wall musculature based on microarray studies\; is affected by several genes including sir-2.1, pgl-1, and lin-15B based on microarray, tiling array, and RNA-seq studies\; is affected by methylmercuric chloride, multi-walled carbon nanotube, and Sirolimus based on microarray and RNA-seq studies.	0
WBGene00013293	0	1.25322	2.72218	4.19163	2.04176	2.54999	2.92821	0.709971	0.399454	1	5.85632	0	0.626612	3.45691	mRNA functions	mRNA functions: processing	mRNA functions: processing: splicing	Y57G11A.5 is an ortholog of human SRSF3 (serine and arginine rich splicing factor 3)\; is predicted to have RNA binding activity.	0
WBGene00020826	0	1.25322	2.72218	4.19163	2.04176	2.54999	2.92821	0.709971	0.399454	1	5.85632	0	0.626612	3.45691	Unassigned	Unassigned	Unassigned	T26A8.3 is enriched in the germ line, the male, and the nervous system based on proteomic, tiling array, RNA-seq, and microarray studies\; is affected by several genes including daf-16, eat-2, and pgl-1 based on tiling array, microarray, and RNA-seq studies\; is affected by resveratrol, Cadmium, and Sirolimus based on microarray studies.	0
WBGene00003575	16.229	7.51934	81.6654	58.6828	41.0241	2.54678	0.775326	10.2157	0.00139253	0.00639621	5.84327	2.19408	11.8742	70.1741	Transmembrane transport	Transmembrane transport: solute carrier	Transmembrane transport: solute carrier	ncx-10 is an ortholog of human SLC8B1 (solute carrier family 8 member B1)\; is expressed in the pharyngeal muscle cell and the terminal bulb\; human SLC8B1 exhibits calcium:sodium antiporter activity and protein homodimerization activity.	ncx-10
WBGene00019404	17.2433	7.51934	67.1471	78.8027	42.6781	2.54254	0.760647	10.5823	0.00114175	0.00550813	5.82615	2.259	12.3813	72.9749	Metabolism	Metabolism: lipid	Metabolism: lipid: beta oxidation	K05B2.4 is an ortholog of human ACOT4 (acyl-CoA thioesterase 4), ACOT2 (acyl-CoA thioesterase 2), and BAAT\; is predicted to have thiolester hydrolase activity.	0
WBGene00023484	6.08587	3.75967	53.5362	4.19163	16.8933	2.54182	1.37921	3.16583	0.0751942	0.14453	5.82322	0.840041	4.92277	28.8639	Stress response	Stress response: C-type Lectin	Stress response: C-type Lectin	Y54G2A.37 is enriched in the germline precursor cell, the hypodermis, and the intestine based on tiling array and RNA-seq studies\; is affected by several genes including daf-2, clk-1, and elt-2 based on tiling array, RNA-seq, and microarray studies\; is affected by four chemicals including methylmercury hydroxide, Mianserin, and Quercetin based on RNA-seq and microarray studies\; is predicted to encode a protein with the following domains: C-type lectin-like, C-type lectin-like\/link domain superfamily, and C-type lectin fold.	0
WBGene00020465	18.2576	1.25322	25.407	89.7009	33.6547	2.53946	1.14886	4.51587	0.0335819	0.0772639	5.81372	1.11202	9.75541	57.554	Proteolysis general	Proteolysis general: metallopeptidase	Proteolysis general: metallopeptidase	T12E12.6 is an ortholog of human LNPEP, ERAP1, and ERAP2\; is predicted to have metallopeptidase activity and zinc ion binding activity\; is involved in embryo development, regulation of meiotic cell cycle process involved in oocyte maturation, and regulation of oviposition.	0
WBGene00016666	3.04293	3.75967	30.8514	8.38326	11.5093	2.53121	1.35573	3.32056	0.0684187	1	5.78057	0	3.4013	19.6173	Pseudogene	Pseudogene	Pseudogene	C45E5.3 is affected by several genes including daf-16, daf-2, and daf-12 based on microarray and RNA-seq studies\; is affected by multi-walled carbon nanotube and Sirolimus based on RNA-seq and microarray studies.	0
WBGene00009073	0	3.75967	11.7961	9.22159	6.19434	2.53096	1.89139	1.68643	0.194073	1	5.77956	0	1.87983	10.5089	Transmembrane transport	Transmembrane transport: acid sensing	Transmembrane transport: acid sensing	delm-1 is predicted to have sodium channel activity.	delm-1
WBGene00005251	2.02862	0	5.44436	6.70661	3.5449	2.52973	2.30558	1.16989	0.279423	1	5.77462	0	1.01431	6.07549	Transmembrane protein	Transmembrane protein: seven transmembrane receptor	Transmembrane protein: seven transmembrane receptor: srh	srh-28 is expressed in the nervous system\; is predicted to encode a protein with the following domain: 7TM GPCR, serpentine receptor class h (Srh).	srh-28
WBGene00005931	11.1574	7.51934	45.3697	62.8745	31.7302	2.52608	0.821811	9.02195	0.00266756	0.0106245	5.76003	1.97369	9.33838	54.1221	Proteolysis proteasome	Proteolysis proteasome: E3	Proteolysis proteasome: E3: F box	fbxa-199 is enriched in the intestine based on RNA-seq studies\; is affected by several genes including daf-16, hsf-1, and clk-1 based on microarray and RNA-seq studies\; is affected by six chemicals including methylmercuric chloride, multi-walled carbon nanotube, and resveratrol based on microarray and RNA-seq studies\; is predicted to encode a protein with the following domain: 7TM GPCR, serpentine receptor class x (Srx).	fbxa-199
WBGene00005189	4.05725	5.01289	20.87	31.0181	15.2396	2.52269	1.11355	4.93485	0.0263204	0.0638598	5.74652	1.19477	4.53507	25.9441	Transmembrane protein	Transmembrane protein: seven transmembrane receptor	Transmembrane protein: seven transmembrane receptor: srg	srg-32 is predicted to have transmembrane signaling receptor activity.	srg-32
WBGene00014161	2.02862	1.25322	7.25915	11.7366	5.56939	2.52028	1.74719	2.02654	0.154572	1	5.73694	0	1.64092	9.49786	Signaling	Signaling: heteromeric G protein	Signaling: heteromeric G protein: arrestin	arrd-5 is an ortholog of human ARRDC1 (arrestin domain containing 1)\; human ARRDC1 exhibits several functions, including arrestin family protein binding activity, identical protein binding activity, and protein binding activity, bridging involved in substrate recognition for ubiquitination.	arrd-5
WBGene00021176	5.07156	0	7.25915	22.6348	8.74138	2.52005	1.7144	2.05265	0.151941	1	5.73602	0	2.53578	14.947	Unassigned	Unassigned	Unassigned	Y9C9A.1 is an ortholog of human VMO1\; is predicted to encode a protein with the following domains: Vitelline membrane outer layer protein I (VOMI) and Vitelline membrane outer layer protein I (VOMI) superfamily.	txt-3
WBGene00013276	3.04293	0	5.44436	12.5749	5.26555	2.51939	2.0065	1.51766	0.217974	1	5.7334	0	1.52147	9.00963	Transmembrane protein	Transmembrane protein: seven transmembrane receptor	Transmembrane protein: seven transmembrane receptor: sre	sre-42 is expressed in the intestine and the nervous system\; is predicted to encode a protein with the following domain: 7TM GPCR, serpentine receptor class e (Sre).	sre-42
WBGene00015986	1.01431	1.25322	4.53697	8.38326	3.79694	2.5183	2.06997	1.44271	0.229701	1	5.72905	0	1.13377	6.46011	Protein modification	Protein modification: carbohydrate	Protein modification: carbohydrate	C18G1.8 is predicted to have galactoside 2-alpha-L-fucosyltransferase activity.	0
WBGene00195081	0	10.0258	46.2771	10.0599	16.5907	2.51813	1.53138	2.48363	0.115037	0.200563	5.72838	0.69775	5.01289	28.1685	Unassigned	Unassigned	Unassigned	C04F6.7 is enriched in the ASER based on RNA-seq studies\; is affected by several genes including pgl-1, glh-1, and dop-1 based on RNA-seq studies\; is affected by resveratrol based on microarray studies\; is predicted to encode a protein with the following domains: Protein kinase-like domain superfamily, Uncharacterised oxidoreductase Dhs-27, and CHK kinase-like.	0
WBGene00018459	327.623	0	1272.17	601.918	550.427	2.51587	3.20014	0.552821	0.457167	0.578804	5.71944	0.237468	163.811	937.042	Unassigned	Unassigned	Unassigned	F45D11.14 is expressed in the hypodermis and the intestine\; is predicted to encode a protein with the following domain: Protein of unknown function DUF684.	0
WBGene00011246	2.02862	0	3.62957	8.38326	3.51036	2.5157	2.34338	1.11795	0.29036	1	5.71874	0	1.01431	6.00642	Transmembrane protein	Transmembrane protein: unassigned	Transmembrane protein: unassigned	R11D1.7 is enriched in the intestine and the nervous system based on microarray studies\; is affected by several genes including dpy-21, ain-1, and ain-2 based on RNA-seq and microarray studies\; is affected by adsorbable organic bromine compound based on microarray studies.	0
WBGene00000015	3.04293	0	4.53697	13.4132	5.24828	2.51509	2.03106	1.47394	0.224725	1	5.71635	0	1.52147	8.97509	Stress response	Stress response: pathogen	Stress response: pathogen: ASABF	abf-4 is affected by several genes including clk-1, dpy-21, and hpl-2 based on microarray, tiling array, and RNA-seq studies\; is affected by four chemicals including resveratrol, Chlorpyrifos, and Diazinon based on microarray studies.	abf-4
WBGene00008010	13.186	16.2919	90.7393	77.126	49.3358	2.51425	0.674125	13.2043	0.000279311	0.00185234	5.71302	2.73228	14.739	83.9327	Unassigned	Unassigned	Unassigned	C38D9.2 is expressed in the intestinal cell.	0
WBGene00020602	3.04293	0	15.4257	2.51498	5.2459	2.51354	2.11426	1.34969	0.245333	1	5.71021	0	1.52147	8.97033	Proteolysis proteasome	Proteolysis proteasome: E3	Proteolysis proteasome: E3: F box	T20B12.4 is enriched in the Z1.p, the Z4.a, the male distal tip cell, and the somatic gonad precursor based on RNA-seq studies\; is affected by several genes including pgl-1, glh-1, and pgl-3 based on microarray, tiling array, and RNA-seq studies\; is affected by D-glucopyranose and dafa#1 based on microarray studies\; is predicted to encode a protein with the following domain: F-box associated domain, type 2.	0
WBGene00001476	124.76	102.764	722.285	578.445	382.064	2.51323	0.39131	37.7228	8.15e-10	4.04e-07	5.70896	6.39396	113.762	650.365	Metabolism	Metabolism: FMO	Metabolism: FMO	fmo-1 is an ortholog of human FMO5 (flavin containing monooxygenase 5)\; is predicted to have N,N-dimethylaniline monooxygenase activity, NADP binding activity, and flavin adenine dinucleotide binding activity\; is expressed in the excretory gland cell, the head, the intestine, and the rectal gland cell.	fmo-1
WBGene00008795	9.1288	7.51934	50.814	44.4313	27.9734	2.5111	0.845748	8.45222	0.00364599	0.0135541	5.70053	1.86793	8.32407	47.6227	Transmembrane protein	Transmembrane protein: unassigned	Transmembrane protein: unassigned	F14D7.8 is enriched in the nervous system and the ventral nerve cord based on tiling array, RNA-seq, and microarray studies\; is affected by several genes including daf-16, daf-12, and pgl-1 based on tiling array, RNA-seq, and microarray studies\; is affected by methylmercuric chloride, resveratrol, and Colistin based on microarray studies\; is predicted to encode a protein with the following domain: Protein of unknown function DUF2700.	0
WBGene00001698	4.05725	0	16.3331	7.54494	6.98382	2.51104	1.80776	1.84642	0.174201	1	5.70033	0	2.02862	11.939	Signaling	Signaling: hedgehog-like	Signaling: hedgehog-like	grd-9 is enriched in the intestine based on RNA-seq studies\; is affected by several genes including daf-16, daf-12, and clk-1 based on microarray, tiling array, and RNA-seq studies\; is affected by methylmercuric chloride, resveratrol, and single-walled carbon nanotube based on microarray studies\; is predicted to encode a protein with the following domain: Ground-like domain.	grd-9
WBGene00012824	48.6869	20.0516	208.7	186.108	115.887	2.51032	0.585192	17.0508	3.64e-05	0.000402954	5.69746	3.39474	34.3693	197.404	Unassigned	Unassigned	Unassigned	Y43F8B.14 is predicted to have ATP binding activity.	0
WBGene00045411	39.5581	121.563	301.255	612.817	268.798	2.51005	0.623288	14.6644	0.000128449	0.00103366	5.6964	2.98562	80.5604	457.036	Unassigned	Unassigned	Unassigned	C25F9.11 is enriched in dopaminergic neurons, the OLL, and the PVD based on tiling array studies\; is affected by several genes including daf-16, hsf-1, and clk-1 based on tiling array, RNA-seq, and microarray studies\; is affected by seven chemicals including Ethanol, Nitric Oxide, and D-glucose based on RNA-seq and microarray studies.	0
WBGene00016196	17.2433	2.50645	20.87	93.0542	33.4185	2.5093	1.11027	4.73711	0.0295186	0.0698631	5.69343	1.15575	9.87487	56.9621	Stress response	Stress response: pathogen	Stress response: pathogen: unassigned	C28H8.5 is an ortholog of human THAP4 (THAP domain containing 4)\; human THAP4 exhibits heme binding activity and protein homodimerization activity.	0
WBGene00019931	53.7585	130.335	235.922	804.793	306.202	2.50289	0.666252	12.7377	0.00035836	0.00223462	5.6682	2.6508	92.0468	520.358	Unassigned	Unassigned	Unassigned: regulated by multiple stresses	R07C12.1 is enriched in dopaminergic neurons and the DA neuron based on tiling array and microarray studies\; is affected by several genes including daf-16, daf-2, and glp-1 based on microarray, tiling array, and RNA-seq studies\; is affected by thirteen chemicals including Tunicamycin, levamisole, and procyanidin based on microarray and RNA-seq studies.	0
WBGene00015042	20.2862	10.0258	131.572	41.078	50.7405	2.49861	0.838596	8.25722	0.00405902	0.0147241	5.6514	1.83197	15.156	86.325	Stress response	Stress response: detoxification	Stress response: detoxification: CYP	cyp-34A7 is an ortholog of human CYP21A2 (cytochrome P450 family 21 subfamily A member 2) and members of the human CYP2 (Cytochrome P450 family 2) gene family including CYP2R1, CYP2U1, and CYP2J2\; is predicted to have heme binding activity, iron ion binding activity, and oxidoreductase activity\; human orthologs of this gene are implicated in congenital adrenal hyperplasia.	cyp-34A7
WBGene00017228	1.01431	0	4.53697	1.67665	1.80698	2.49617	3.07116	0.660983	0.416213	1	5.64184	0	0.507156	3.10681	Transmembrane protein	Transmembrane protein: unassigned	Transmembrane protein: unassigned	F07G11.1 is affected by several genes including daf-16, daf-12, and clk-1 based on RNA-seq and microarray studies\; is affected by four chemicals including methylmercuric chloride, multi-walled carbon nanotube, and single-walled carbon nanotube based on microarray and RNA-seq studies\; is predicted to encode a protein with the following domain: Methyltransferase FkbM.	0
WBGene00009339	5.07156	0	10.8887	18.4432	8.60086	2.49006	1.66757	2.12866	0.144567	1	5.61802	0	2.53578	14.6659	Unassigned	Unassigned	Unassigned	F32G8.3 is involved in defense response to Gram-negative bacterium.	0
WBGene00202512	3.04293	2.50645	14.5183	16.7665	9.20855	2.48988	1.37603	3.17521	0.0747636	1	5.6173	0	2.77469	15.6424	Unassigned	Unassigned	Unassigned	C25E10.16 is enriched in the amphid sheath cell based on RNA-seq studies\; is affected by sir-2.1 based on microarray studies.	0
WBGene00001532	6.08587	2.50645	26.3144	22.6348	14.3854	2.48835	1.15994	4.43713	0.0351653	0.0801972	5.61136	1.09584	4.29616	24.4746	Signaling	Signaling: heteromeric G protein	Signaling: heteromeric G protein: guanylyl cyclase	gcy-5 is an ortholog of human NPR1 (natriuretic peptide receptor 1) and NPR2 (natriuretic peptide receptor 2)\; is predicted to have GTP binding activity, guanylate cyclase activity, and protein kinase activity\; is involved in several processes, including chemosensory behavior, chemotaxis, and response to inorganic substance\; localizes to the cilium\; is expressed in the nervous system.	gcy-5
WBGene00015573	5.07156	3.75967	26.3144	23.4731	14.6547	2.4868	1.11975	4.76344	0.0290703	0.0690767	5.60534	1.16067	4.41561	24.8938	Unassigned	Unassigned	Unassigned	C07G1.7 is affected by several genes including daf-2, glp-1, and age-1 based on microarray, RNA-seq, and tiling array studies\; is affected by nicotinic acid, D-glucose, and resveratrol based on RNA-seq and microarray studies.	0
WBGene00011640	4.05725	0	9.98133	13.4132	6.86295	2.48241	1.79029	1.84595	0.174256	1	5.58831	0	2.02862	11.6973	Unassigned	Unassigned	Unassigned	T09A5.14 is enriched in the nervous system based on tiling array, RNA-seq, and microarray studies\; is affected by several genes including daf-16, daf-2, and let-418 based on tiling array, RNA-seq, and microarray studies.	0
WBGene00018092	1.01431	8.77256	9.07393	44.4313	15.823	2.48048	1.3814	2.99897	0.0833173	0.156135	5.58082	0.8065	4.89344	26.7526	Unassigned	Unassigned	Unassigned: Glycosyltransferase family A	F36F12.1 is enriched in the hypodermis based on tiling array studies\; is affected by several genes including clk-1, sir-2.1, and dpy-7 based on microarray and RNA-seq studies\; is affected by eleven chemicals including methylmercuric chloride, Tunicamycin, and Alovudine based on microarray and RNA-seq studies\; is predicted to encode a protein with the following domain: Glycosyltransferase family 92.	0
WBGene00022552	2.02862	1.25322	11.7961	6.70661	5.44614	2.48026	1.76373	1.92458	0.165352	1	5.57997	0	1.64092	9.25136	Transmembrane protein	Transmembrane protein: unassigned	Transmembrane protein: unassigned	ZC196.9 is affected by several genes including daf-16, daf-2, and lin-35 based on microarray and RNA-seq studies\; is affected by Chlorpyrifos, Diazinon, and Sirolimus based on microarray studies\; is predicted to encode a protein with the following domain: Protein of unknown function DUF621.	0
WBGene00235332	4.05725	2.50645	9.98133	26.8264	10.8429	2.47716	1.34981	3.23815	0.071942	1	5.56799	0	3.28185	18.4039	Unassigned	Unassigned	Unassigned	K04A8.20 is enriched in the intestine based on RNA-seq studies\; is affected by mdt-15 and mir-60 based on RNA-seq studies\; is affected by D-glucopyranose and Alovudine based on RNA-seq studies.	0
WBGene00015373	3.04293	2.50645	19.9627	10.8982	9.10257	2.46883	1.40423	2.98859	0.0838529	1	5.53596	0	2.77469	15.4304	Unassigned	Unassigned	Unassigned	C03B1.2 is enriched in the body wall musculature based on microarray studies\; is affected by several genes including daf-2, daf-12, and elt-2 based on microarray, tiling array, and RNA-seq studies\; is affected by tryptophan, indole, and Colistin based on microarray studies.	0
WBGene00008676	1.01431	0	2.72218	3.35331	1.77245	2.46607	3.05666	0.653241	0.418956	1	5.52536	0	0.507156	3.03774	Metabolism	Metabolism: lipid	Metabolism: lipid: o-acyl transferase	oac-15 is predicted to have transferase activity, transferring acyl groups other than amino-acyl groups.	oac-15
WBGene00219573	1.01431	0	2.72218	3.35331	1.77245	2.46607	3.05666	0.653241	0.418956	1	5.52536	0	0.507156	3.03774	Non-coding RNA	Non-coding RNA: ncRNA	Non-coding RNA: ncRNA	anr-30 is affected by hsf-1 based on RNA-seq studies.	anr-30
WBGene00014777	1.01431	0	2.72218	3.35331	1.77245	2.46607	3.05666	0.653241	0.418956	1	5.52536	0	0.507156	3.03774	Pseudogene	Pseudogene	Pseudogene	F58A4.12 is enriched in the male based on RNA-seq studies\; is affected by several genes including hsf-1, npr-1, and pgl-1 based on RNA-seq studies\; is affected by multi-walled carbon nanotube based on RNA-seq studies.	0
WBGene00015605	13.186	28.8241	44.4623	186.108	68.1452	2.46576	0.838956	7.94105	0.00483257	0.0169046	5.52419	1.77199	21.0051	115.285	Signaling	Signaling: TGF beta	Signaling: TGF beta	C08E3.13 is expressed in the intestine and the vulva.	0
WBGene00008509	16.229	3.75967	26.3144	85.5093	32.9531	2.46563	1.01511	5.51822	0.0188194	0.0488503	5.52368	1.31113	9.99433	55.9118	Unassigned	Unassigned	Unassigned	F01G10.6 is enriched in the ALM and the PLM based on microarray studies\; is affected by several genes including daf-16, skn-1, and daf-12 based on tiling array, RNA-seq, and microarray studies\; is affected by eight chemicals including 1-methylnicotinamide, Zidovudine, and resveratrol based on RNA-seq and microarray studies.	0
WBGene00018055	7.10018	16.2919	79.8506	47.7846	37.7568	2.46336	0.819815	8.49291	0.00356534	0.0133253	5.51498	1.87532	11.696	63.8176	Unassigned	Unassigned	Unassigned: regulated by multiple stresses	F35F10.5 is enriched in the ASER, the hypodermis, and the muscle cell based on tiling array, RNA-seq, and microarray studies\; is affected by several genes including daf-16, daf-2, and glp-1 based on RNA-seq and microarray studies\; is affected by six chemicals including Ethanol, Tunicamycin, and D-glucose based on RNA-seq and microarray studies.	0
WBGene00020485	2.02862	1.25322	8.16654	10.0599	5.37708	2.46017	1.75635	1.91337	0.16659	1	5.50281	0	1.64092	9.11323	Transcription factor	Transcription factor: homeodomain	Transcription factor: homeodomain	ceh-54 is an ortholog of human ESX1 (ESX homeobox 1), ALX1 (ALX homeobox 1), and ALX3 (ALX homeobox 3)\; is predicted to have DNA binding activity\; is expressed in head neurons.	ceh-54
WBGene00022713	6.08587	2.50645	35.3883	12.5749	14.1389	2.46005	1.24229	3.74743	0.0528888	0.110097	5.50237	0.958226	4.29616	23.9816	Unassigned	Unassigned	Unassigned: regulated by multiple stresses	ZK355.3 is affected by several genes including daf-16, daf-2, and glp-1 based on microarray, tiling array, and RNA-seq studies\; is affected by twelve chemicals including cholesterol, lathosterol, and tryptophan based on microarray and RNA-seq studies.	0
WBGene00008002	15.2147	13.7855	72.5915	87.1859	47.1944	2.45996	0.68175	12.403	0.000428638	0.00257552	5.50201	2.58914	14.5001	79.8887	Neuronal function	Neuronal function: synaptic function	Neuronal function: synaptic function: neuropeptide	nlp-48 is enriched in the male, the muscle cell, the nervous system, and the sensillum based on RNA-seq studies\; is affected by several genes including daf-2, clk-1, and pgl-1 based on microarray and RNA-seq studies\; is affected by indole based on microarray studies.	nlp-48
WBGene00019106	1.01431	1.25322	9.07393	3.35331	3.67369	2.45839	2.11611	1.31177	0.252075	1	5.49601	0	1.13377	6.21362	Unassigned	Unassigned	Unassigned: receptor L domain	irld-38 is affected by mir-34 and drh-3 based on microarray and RNA-seq studies\; is predicted to encode a protein with the following domains: Receptor L-domain and Receptor L-domain superfamily.	irld-38
WBGene00016164	7.10018	5.01289	18.1479	48.6229	19.721	2.45634	1.06509	5.06749	0.0243787	0.0600989	5.48821	1.22113	6.05654	33.3854	Unassigned	Unassigned	Unassigned: regulated by multiple stresses	C27D9.2 is enriched in dopaminergic neurons, the OLL, the PVD, the intestine, and the male based on tiling array, RNA-seq, and microarray studies\; is affected by several genes including lin-4, lin-14, and hsf-1 based on microarray, tiling array, and RNA-seq studies\; is affected by seven chemicals including methylmercuric chloride, multi-walled carbon nanotube, and nanoparticle based on microarray and RNA-seq studies\; is predicted to encode a protein with the following domains: Transthyretin-like and Transthyretin-like superfamily.	0
WBGene00006151	0	2.50645	9.07393	4.19163	3.943	2.4533	2.26067	1.11641	0.290692	1	5.47666	0	1.25322	6.63278	Transmembrane protein	Transmembrane protein: seven transmembrane receptor	Transmembrane protein: seven transmembrane receptor: str	str-93 is affected by several genes including dpy-21, let-418, and chd-3 based on tiling array, RNA-seq, and microarray studies\; is predicted to encode a protein with the following domain: 7TM GPCR, serpentine receptor class r (Str).	str-93
WBGene00015878	9.1288	8.77256	42.6475	55.3295	28.9696	2.45186	0.833682	8.28617	0.00399481	0.0145478	5.47121	1.8372	8.95068	48.9885	Unassigned	Unassigned	Unassigned	C17B7.4 is enriched in the muscle cell based on tiling array and microarray studies\; is affected by several genes including daf-2, glp-1, and clk-1 based on microarray and RNA-seq studies\; is affected by ten chemicals including Ethanol, methylmercuric chloride, and Mercuric Chloride based on RNA-seq and microarray studies\; is predicted to encode a protein with the following domains: Domain of unknown function DUF19 and Uncharacterised protein family UPF0376.	0
WBGene00011483	1.01431	0	1.81479	4.19163	1.75518	2.45111	3.09206	0.630675	0.427108	1	5.46838	0	0.507156	3.00321	Pseudogene	Pseudogene	Pseudogene	T05E11.7 is enriched in the DA neuron and the VA neuron based on tiling array studies\; is affected by several genes including sir-2.1, npr-1, and hpl-2 based on microarray, tiling array, and RNA-seq studies\; is affected by methylmercuric chloride and multi-walled carbon nanotube based on microarray and RNA-seq studies.	0
WBGene00001500	235.32	215.554	1989.01	473.654	728.384	2.4491	0.616213	14.2587	0.000159319	0.00121637	5.46076	2.91493	225.437	1231.33	Metabolism	Metabolism: mitochondria	Metabolism: mitochondria: unassigned	ftn-1 is an ortholog of human FTH1 (ferritin heavy chain 1), FTHL17 (ferritin heavy chain like 17), and FTMT (ferritin mitochondrial)\; exhibits identical protein binding activity\; is involved in cellular iron ion homeostasis\; is expressed in the intestine and the pharyngeal-intestinal valve\; human orthologs of this gene are implicated in hemochromatosis type 5 and neurodegeneration with brain iron accumulation 3.	ftn-1
WBGene00020060	0	3.75967	7.25915	12.5749	5.89843	2.44664	1.93662	1.50531	0.219855	1	5.45144	0	1.87983	9.91702	Transmembrane protein	Transmembrane protein: seven transmembrane receptor	Transmembrane protein: seven transmembrane receptor: srab	srab-16 localizes to the non-motile cilium\; is expressed in the amphid sensillum, the head, and the nervous system.	srab-16
WBGene00044568	11.1574	11.279	70.7767	51.1379	36.0878	2.44166	0.766289	9.68869	0.00185405	0.008017	5.43266	2.09599	11.2182	60.9573	Unassigned	Unassigned	Unassigned	ntc-1 is expressed in several tissues, including the nervous system.	ntc-1
WBGene00044379	2.02862	8.77256	28.1292	29.3414	17.0679	2.44069	1.13247	4.3988	0.0359642	0.081631	5.429	1.08814	5.40059	28.7353	Unassigned	Unassigned	Unassigned	F40H7.12 is enriched in several tissues, including the Z1.p, the Z4.a, the hypodermis, the male distal tip cell, and the nervous system based on tiling array and RNA-seq studies\; is affected by several genes including daf-16, daf-12, and elt-2 based on tiling array, microarray, and RNA-seq studies\; is affected by seven chemicals including Tunicamycin, multi-walled carbon nanotube, and stavudine based on microarray and RNA-seq studies\; is predicted to encode a protein with the following domain: Actin-crosslinking.	ifas-1
WBGene00022838	4.05725	2.50645	20.87	15.0899	10.6309	2.44038	1.29994	3.41173	0.0647346	1	5.42784	0	3.28185	17.98	Proteolysis proteasome	Proteolysis proteasome: E3	Proteolysis proteasome: E3: RING finger	ZK993.2 is an ortholog of human RNF225 (ring finger protein 225), RNF223 (ring finger protein 223), and RNF183 (ring finger protein 183)\; human RNF183 exhibits ubiquitin protein ligase activity.	0
WBGene00009484	10.1431	12.5322	46.2771	76.2877	36.31	2.43987	0.785193	9.17721	0.00245048	0.0099458	5.42594	2.00236	11.3377	61.2824	Transmembrane protein	Transmembrane protein: unassigned	Transmembrane protein: unassigned	F36G3.3 is an ortholog of human CDIP1 and LITAF\; human LITAF exhibits RNA polymerase II proximal promoter sequence-specific DNA binding activity, WW domain binding activity, and zinc ion binding activity.	0
WBGene00220133	1.01431	2.50645	3.62957	15.0899	5.56005	2.43533	1.83606	1.68762	0.193915	1	5.40888	0	1.76038	9.35972	Non-coding RNA	Non-coding RNA: ncRNA	Non-coding RNA: ncRNA	Y14H12A.4 is affected by prg-1 based on RNA-seq studies\; is affected by Zidovudine based on RNA-seq studies.	0
WBGene00271632	1.01431	2.50645	15.4257	3.35331	5.57494	2.43476	1.84595	1.6653	0.19689	1	5.40675	0	1.76038	9.3895	Non-coding RNA	Non-coding RNA: ncRNA	Non-coding RNA: ncRNA	Y110A7A.24 is affected by sir-2.1 based on microarray studies.	0
WBGene00001608	12.1717	16.2919	61.7027	91.3776	45.386	2.43401	0.714108	11.0168	0.000902883	0.00458756	5.40393	2.33842	14.2318	76.5402	Unassigned	Unassigned	Unassigned: regulated by multiple stresses	R07B1.8 is affected by several genes including daf-16, daf-2, and skn-1 based on tiling array, microarray, and RNA-seq studies\; is affected by nine chemicals including Rotenone, D-glucose, and stavudine based on RNA-seq and microarray studies.	0
WBGene00011644	16.229	10.0258	58.9806	83.8326	42.267	2.43379	0.740472	10.2775	0.00134665	0.00625665	5.40313	2.20366	13.1274	71.4066	Metabolism	Metabolism: lipid	Metabolism: lipid: phospholipid	T09B9.3 is an ortholog of human GDE1\; is predicted to have phosphoric diester hydrolase activity.	0
WBGene00009288	152.147	110.284	823.913	596.05	420.598	2.43326	0.412598	31.8306	1.68e-08	2.03e-06	5.40112	5.69192	131.215	709.982	Development	Development: somatic	Development: somatic	F31C3.6 is enriched in the AFD, the hypodermis, and the intestine based on tiling array, RNA-seq, and microarray studies\; is affected by several genes including daf-2, clk-1, and sir-2.1 based on microarray and RNA-seq studies\; is affected by four chemicals including stavudine, Zidovudine, and Chlorpyrifos based on RNA-seq and microarray studies.	0
WBGene00044187	2.02862	0	5.44436	5.86828	3.33532	2.42798	2.35328	1.03571	0.30882	1	5.3814	0	1.01431	5.65632	Cytoskeleton	Cytoskeleton: microtubule	Cytoskeleton: microtubule: tubulin modification	ttll-9 is an ortholog of human TTLL9\; is predicted to have ATP binding activity and ligase activity.	ttll-9
WBGene00021433	2.02862	0	5.44436	5.86828	3.33532	2.42798	2.35328	1.03571	0.30882	1	5.3814	0	1.01431	5.65632	Unassigned	Unassigned	Unassigned	Y39A3A.2 is affected by several genes including smg-2, drh-3, and mir-34 based on tiling array, microarray, and RNA-seq studies\; is predicted to encode a protein with the following domain: PAN-3 domain.	0
WBGene00015911	1.01431	0	0	5.86828	1.72065	2.42237	3.71064	0.42256	0.515663	1	5.36051	0	0.507156	2.93414	Unassigned	Unassigned	Unassigned	C17F4.3 is enriched in the amphid sheath cell and the hypodermis based on RNA-seq studies\; is affected by several genes including daf-16, daf-2, and daf-12 based on microarray, tiling array, and RNA-seq studies\; is affected by nine chemicals including methylmercuric chloride, multi-walled carbon nanotube, and stavudine based on microarray and RNA-seq studies.	0
WBGene00019290	20.2862	38.8499	164.238	150.06	93.3587	2.42043	0.576166	16.4831	4.91e-05	0.00050556	5.3533	3.29623	29.5681	157.149	Unassigned	Unassigned	Unassigned: regulated by multiple stresses	K02A2.5 is enriched in the germline precursor cell based on tiling array studies\; is affected by several genes including daf-16, daf-2, and daf-12 based on microarray, RNA-seq, and tiling array studies\; is affected by five chemicals including Alovudine, Cadmium, and fluoranthene based on RNA-seq and microarray studies.	0
WBGene00011847	2.02862	0	4.53697	6.70661	3.31805	2.42015	2.36451	1.01907	0.312739	1	5.35228	0	1.01431	5.62179	Extracellular material	Extracellular material: chitinase	Extracellular material: chitinase	chil-26 is predicted to have chitin binding activity.	chil-26
WBGene00009646	2.02862	0	4.53697	6.70661	3.31805	2.42015	2.36451	1.01907	0.312739	1	5.35228	0	1.01431	5.62179	Transmembrane protein	Transmembrane protein: unassigned	Transmembrane protein: unassigned	F42H11.1 is enriched in the ALM, the PLM, and the germ line based on microarray and RNA-seq studies\; is affected by several genes including age-1, lin-4, and lin-14 based on microarray and RNA-seq studies\; is affected by methylmercuric chloride and Colistin based on microarray studies\; is predicted to encode a protein with the following domain: DUF236 repeat.	0
WBGene00007660	22.3148	36.3435	218.682	93.8925	92.8082	2.41947	0.6548	12.6477	0.000376021	0.00231279	5.34975	2.63586	29.3292	156.287	Unassigned	Unassigned	Unassigned: ALS2cr12 domain	pals-6 is enriched in dopaminergic neurons, the OLL, the PVD, and the intestine based on microarray, tiling array, and RNA-seq studies\; is affected by several genes including daf-16, daf-2, and glp-1 based on microarray, tiling array, and RNA-seq studies\; is affected by nine chemicals including Nitric Oxide, D-glucose, and Sodium Chloride based on RNA-seq and microarray studies\; is predicted to encode a protein with the following domain: Amyotrophic lateral sclerosis 2 chromosomal region candidate gene 12 protein.	pals-6
WBGene00003176	0	7.51934	19.0553	20.1198	11.6736	2.41863	1.54323	2.29218	0.130027	1	5.34665	0	3.75967	19.5875	Transmembrane transport	Transmembrane transport: potassium channel	Transmembrane transport: potassium channel	mec-14 is involved in several processes, including detection of mechanical stimulus involved in sensory perception of touch, mechanosensory behavior, and positive regulation of response to external stimulus.	mec-14
WBGene00022419	42.6011	61.4079	208.7	343.714	164.106	2.41386	0.512539	20.518	5.91e-06	0.000107027	5.32898	3.97051	52.0045	276.207	Unassigned	Unassigned	Unassigned: regulated by multiple stresses	Y102A11A.9 is enriched in the coelomocyte, the intestine, and the nervous system based on tiling array and RNA-seq studies\; is affected by several genes including hsf-1, lin-35, and pgl-1 based on microarray and RNA-seq studies\; is affected by six chemicals including methylmercuric chloride, D-glucopyranose, and Cadmium Chloride based on microarray and RNA-seq studies.	0
WBGene00017500	207.934	132.842	1519.88	296.768	539.357	2.41323	0.680889	11.3758	0.00074408	0.00396343	5.32667	2.40193	170.388	908.326	Unassigned	Unassigned	Unassigned	pud-2.2 is expressed in the hypodermis.	pud-2.2
WBGene00002118	9.1288	6.26612	11.7961	70.4194	24.4026	2.41233	1.11852	4.36584	0.0366664	0.0829182	5.32333	1.08135	7.69746	41.1078	Metabolism	Metabolism: insulin	Metabolism: insulin	ins-35 is expressed in the amphid sensillum, the head, the nervous system, and the rectum.	ins-35
WBGene00304215	3.04293	0	9.98133	6.70661	4.93272	2.40723	2.02449	1.36605	0.242492	1	5.30455	0	1.52147	8.34397	Non-coding RNA	Non-coding RNA: ncRNA	Non-coding RNA: ncRNA	N.A.	0
WBGene00008247	1.01431	2.50645	9.98133	8.38326	5.47134	2.40678	1.7528	1.82251	0.177015	1	5.30289	0	1.76038	9.18229	Neuronal function	Neuronal function: unassigned	Neuronal function: unassigned	srsx-26 is an ortholog of human OR2L8, OR4N2, and OR5M10 and members of the human OR2 (Olfactory receptors, family 2), OR5 (Olfactory receptors, family 5), and OR8 (Olfactory receptors, family 8) gene families including OR2L3, OR2T33, and OR5H1\; is predicted to have G protein-coupled receptor activity.	srsx-26
WBGene00022866	2.02862	0	2.72218	8.38326	3.28352	2.4054	2.4207	0.95808	0.327671	1	5.29784	0	1.01431	5.55272	Proteolysis proteasome	Proteolysis proteasome: E3	Proteolysis proteasome: E3: unassigned	ZK1240.1 is an ortholog of human TRIM13 (tripartite motif containing 13) and TRIM59 (tripartite motif containing 59)\; is predicted to have zinc ion binding activity.	0
WBGene00020154	1.01431	3.75967	17.2405	7.54494	7.38985	2.4044	1.60195	2.154	0.142199	1	5.29416	0	2.38699	12.3927	Metabolism	Metabolism: lipid	Metabolism: lipid: sterol	T01G6.10 is an ortholog of human HSD17B14\; is predicted to encode a protein with the following domains: Short-chain dehydrogenase\/reductase SDR and NAD(P)-binding domain superfamily.	0
WBGene00011841	0	3.75967	10.8887	8.38326	5.75791	2.40372	1.94028	1.4496	0.228593	1	5.29167	0	1.87983	9.63599	Proteolysis general	Proteolysis general: inhibitor	Proteolysis general: inhibitor: peptidase inhibitor 16	scl-25 is an ortholog of human CLEC18C, R3HDML (R3H domain containing like), and PI16 and members of the human GLIPR (GLIPR family ) and CRISP (Cysteine rich secretory protein family) gene families including GLIPR1L2, GLIPR1, and CRISP3\; is predicted to encode a protein with the following domains: Cysteine-rich secretory protein, allergen V5\/Tpx-1-related, CAP domain, and CAP superfamily.	scl-25
WBGene00011801	207.934	152.893	1012.65	897.009	567.622	2.40182	0.37513	37.5232	9.03e-10	4.14e-07	5.28469	6.38318	180.414	954.83	Unassigned	Unassigned	Unassigned: regulated by multiple stresses	T16G1.7 is enriched in the germ line, the intestine, and the nervous system based on proteomic, microarray, tiling array, and RNA-seq studies\; is affected by several genes including daf-16, hsf-1, and clk-1 based on microarray and RNA-seq studies\; is affected by nineteen chemicals including Heme, 1-methylnicotinamide, and Tunicamycin based on microarray and RNA-seq studies\; is predicted to encode a protein with the following domains: Protein kinase-like domain superfamily, Uncharacterised oxidoreductase Dhs-27, and CHK kinase-like.	0
WBGene00044806	0	2.50645	2.72218	10.0599	3.82214	2.40043	2.33038	1.00524	0.316046	1	5.27962	0	1.25322	6.39105	Pseudogene	Pseudogene	Pseudogene	N.A.	0
WBGene00045412	5.07156	11.279	29.0366	56.1679	25.3888	2.39901	0.952013	6.01532	0.0141822	0.0392498	5.27439	1.40616	8.17528	42.6022	Unassigned	Unassigned	Unassigned	C25F9.12 is affected by several genes including hsf-1, lin-35, and npr-1 based on RNA-seq and microarray studies\; is affected by six chemicals including Sodium Chloride, Atrazine, and Cadmium based on RNA-seq and microarray studies.	0
WBGene00018558	2.02862	0	1.81479	9.22159	3.26625	2.39868	2.47563	0.908426	0.340532	1	5.2732	0	1.01431	5.51819	Transmembrane protein	Transmembrane protein: seven transmembrane receptor	Transmembrane protein: seven transmembrane receptor: srt	srt-20 is expressed in several tissues, including the alimentary system, the hypodermis, the muscular system, and the nervous system\; is predicted to encode a protein with the following domain: 7TM GPCR, serpentine receptor class t (Srt).	srt-20
WBGene00012425	1.01431	1.25322	1.81479	10.0599	3.53556	2.39752	2.20928	1.14058	0.28553	1	5.26895	0	1.13377	5.93735	Cytoskeleton	Cytoskeleton: motor protein	Cytoskeleton: motor protein: dynein	dlc-4 is an ortholog of human DYNLL2 (dynein light chain LC8-type 2)\; is predicted to have motor activity.	dlc-4
WBGene00001887	12.1717	17.5451	41.7401	114.012	46.3673	2.39712	0.803702	8.33717	0.0038842	0.0142593	5.26751	1.8459	14.8584	77.8762	Transcription: chromatin	Transcription: chromatin structure	Transcription: chromatin structure: histone	his-13 is predicted to have DNA binding activity and protein heterodimerization activity\; is expressed in the nervous system.	his-13
WBGene00001899	12.1717	17.5451	41.7401	114.012	46.3673	2.39712	0.803702	8.33717	0.0038842	0.0142593	5.26751	1.8459	14.8584	77.8762	Transcription: chromatin	Transcription: chromatin structure	Transcription: chromatin structure: histone	his-25 is predicted to have DNA binding activity and protein heterodimerization activity.	his-25
WBGene00001883	12.1717	17.5451	41.7401	114.012	46.3673	2.39712	0.803702	8.33717	0.0038842	0.0142593	5.26751	1.8459	14.8584	77.8762	Transcription: chromatin	Transcription: chromatin structure	Transcription: chromatin structure: histone	his-9 is predicted to have DNA binding activity and protein heterodimerization activity\; is expressed widely.	his-9
WBGene00271796	5.07156	3.75967	19.0553	27.6648	13.8878	2.39638	1.15016	4.19248	0.0406037	0.0896038	5.2648	1.04767	4.41561	23.36	Unassigned	Unassigned	Unassigned	C54F6.20 is affected by several genes including dcr-1, isp-1, and alg-1 based on microarray studies\; is affected by four chemicals including Diazinon, Quercetin, and Humic Substances based on microarray studies.	0
WBGene00303363	4.05725	5.01289	28.1292	19.2815	14.1202	2.39076	1.13932	4.24133	0.0394512	0.0876909	5.24434	1.05705	4.53507	23.7053	Non-coding RNA	Non-coding RNA: ncRNA	Non-coding RNA: ncRNA	R03H10.12 is affected by alg-1 and lin-35 based on microarray studies\; is affected by Sirolimus and allantoin based on microarray studies.	0
WBGene00019845	2.02862	2.50645	13.6109	10.0599	7.05147	2.38915	1.54402	2.32169	0.127581	1	5.2385	0	2.26753	11.8354	Pseudogene	Pseudogene	Pseudogene	irld-13 is affected by several genes including daf-12, sir-2.1, and pgl-1 based on tiling array, RNA-seq, and microarray studies\; is affected by resveratrol and allantoin based on microarray studies\; is predicted to encode a protein with the following domains: Receptor L-domain and Receptor L-domain superfamily.	irld-13
WBGene00007183	10.1431	7.51934	54.4436	38.563	27.6673	2.38899	0.858166	7.42848	0.00641996	0.021074	5.23791	1.67625	8.83123	46.5033	Unassigned	Unassigned	Unassigned: regulated by multiple stresses	B0462.4 is affected by several genes including skn-1, clk-1, and dpy-21 based on RNA-seq and microarray studies\; is affected by six chemicals including tryptophan, Mercuric Chloride, and sodium arsenite based on microarray and RNA-seq studies.	0
WBGene00003445	0	1.25322	4.53697	1.67665	1.86671	2.38898	3.04692	0.574535	0.448463	1	5.23786	0	0.626612	3.10681	Pseudogene	Pseudogene	Pseudogene	msp-52 is expressed in the reproductive system.	msp-52
WBGene00005999	0	1.25322	4.53697	1.67665	1.86671	2.38898	3.04692	0.574535	0.448463	1	5.23786	0	0.626612	3.10681	Transmembrane protein	Transmembrane protein: seven transmembrane receptor	Transmembrane protein: seven transmembrane receptor: srx	srx-108 is expressed in the intestine and the nervous system\; is predicted to encode a protein with the following domain: 7TM GPCR, serpentine receptor class x (Srx).	srx-108
WBGene00006209	0	1.25322	4.53697	1.67665	1.86671	2.38898	3.04692	0.574535	0.448463	1	5.23786	0	0.626612	3.10681	Transmembrane protein	Transmembrane protein: seven transmembrane receptor	Transmembrane protein: seven transmembrane receptor: str	str-164 is affected by Tunicamycin and Atrazine based on microarray studies\; is predicted to encode a protein with the following domain: 7TM GPCR, serpentine receptor class r (Str).	str-164
WBGene00022332	7.10018	0	16.3331	21.7965	11.3074	2.38792	1.52256	2.34029	0.126066	1	5.23401	0	3.55009	19.0648	Pseudogene	Pseudogene	Pseudogene	fbxa-20 is enriched in GABAergic neurons, the AVE, and the hypodermis based on tiling array and RNA-seq studies\; is affected by several genes including clk-1, pgl-1, and sma-2 based on microarray and RNA-seq studies\; is affected by Colistin based on microarray studies\; is predicted to encode a protein with the following domains: F-box domain, Domain of unknown function DUF38, Caenorhabditis species, and F-box-like domain superfamily.	fbxa-20
WBGene00219308	9.1288	6.26612	72.5915	8.38326	24.0924	2.3878	1.18464	3.79833	0.0513038	0.107526	5.2336	0.968485	7.69746	40.4874	Unassigned	Unassigned	Unassigned	W06G6.20 is affected by several genes including daf-16, daf-12, and hsf-1 based on RNA-seq and microarray studies\; is affected by D-glucopyranose, Chlorpyrifos, and Colistin based on RNA-seq and microarray studies.	0
WBGene00016976	21.3005	5.01289	93.4615	46.1079	41.4707	2.38739	0.891116	6.73786	0.0094388	0.0284629	5.23209	1.54572	13.1567	69.7847	Unassigned	Unassigned	Unassigned	C56E10.3 is enriched in several tissues, including the excretory cell, the intestine, and the nervous system based on microarray, tiling array, and RNA-seq studies\; is affected by several genes including daf-2, age-1, and daf-12 based on microarray, tiling array, and RNA-seq studies\; is affected by five chemicals including Tunicamycin, Zidovudine, and Sodium Chloride based on microarray and RNA-seq studies.	0
WBGene00021582	25.3578	15.0387	152.442	59.5212	63.0899	2.38307	0.737796	9.75604	0.00178734	0.0078055	5.21645	2.1076	20.1982	105.982	Stress response	Stress response: C-type Lectin	Stress response: C-type Lectin	clec-71 is predicted to have carbohydrate binding activity\; is involved in defense response to Gram-positive bacterium.	clec-71
WBGene00269355	16.229	18.7983	104.35	77.9643	54.3355	2.38255	0.652126	12.6752	0.000370533	0.0022919	5.21458	2.6398	17.5137	91.1573	Unassigned	Unassigned	Unassigned	T28A11.25 is enriched in the muscle cell based on microarray studies\; is affected by several genes including daf-16, sir-2.1, and aak-2 based on microarray studies\; is affected by four chemicals including resveratrol, Cry5B, and Colistin based on microarray studies\; is predicted to encode a protein with the following domains: Domain of unknown function DUF19 and Uncharacterised protein family UPF0376.	0
WBGene00019299	3.04293	1.25322	12.7035	10.0599	6.76489	2.38251	1.59563	2.1689	0.140827	1	5.21442	0	2.14808	11.3817	Transcription factor	Transcription factor: ZF	Transcription factor: ZF	snai-1 is an ortholog of human SNAI1 (snail family transcriptional repressor 1) and SNAI2 (snail family transcriptional repressor 2)\; is predicted to have nucleic acid binding activity\; is expressed in amphid neurons, the PHAL, the PHAR, the PHBL, and the PHBR\; human orthologs of this gene are implicated in Waardenburg syndrome type 2D and piebaldism.	snai-1
WBGene00008644	131.86	95.245	644.249	542.397	353.438	2.38241	0.403819	32.0784	1.48e-08	1.91e-06	5.21406	5.71908	113.553	593.323	Unassigned	Unassigned	Unassigned	F10C2.3 is predicted to have catalytic activity.	0
WBGene00009184	2.02862	1.25322	6.35175	10.8982	5.13296	2.38193	1.79553	1.71528	0.190302	1	5.21235	0	1.64092	8.625	Unassigned	Unassigned	Unassigned	F27C8.3 is affected by several genes including clk-1, dpy-21, and hpl-2 based on tiling array, microarray, and RNA-seq studies.	0
WBGene00006191	11.1574	6.26612	58.0732	33.5331	27.2574	2.38113	0.897382	6.72553	0.00950427	0.0286322	5.20944	1.54315	8.71177	45.8031	Transmembrane protein	Transmembrane protein: seven transmembrane receptor	Transmembrane protein: seven transmembrane receptor: str	str-144 is affected by several genes including daf-16, hsf-1, and clk-1 based on microarray and RNA-seq studies\; is affected by four chemicals including Mercuric Chloride, Tunicamycin, and tert-Butylhydroperoxide based on microarray and RNA-seq studies\; is predicted to encode a protein with the following domain: 7TM GPCR, serpentine receptor class r (Str).	str-144
WBGene00016732	18.2576	17.5451	20.87	165.15	55.4558	2.37791	0.958559	5.68597	0.0171011	0.0454481	5.19784	1.34248	17.9014	93.0102	Unassigned	Unassigned	Unassigned	phat-1 is involved in pharyngeal gland morphogenesis\; is expressed in the g1AR, the g1P, and the pharynx.	phat-1
WBGene00020357	8.11449	13.7855	60.7954	51.9762	33.6679	2.37599	0.794626	8.51723	0.00351799	0.0131837	5.19093	1.87996	10.95	56.3858	Proteolysis proteasome	Proteolysis proteasome: E3	Proteolysis proteasome: E3: F box	T08E11.1 is affected by several genes including daf-16, daf-2, and daf-12 based on microarray, tiling array, and RNA-seq studies\; is affected by six chemicals including methylmercury hydroxide, methylmercuric chloride, and resveratrol based on RNA-seq and microarray studies\; is predicted to encode a protein with the following domains: F-box domain and Domain of unknown function DUF38, Caenorhabditis species.	0
WBGene00003838	6.08587	8.77256	35.3883	41.078	22.8312	2.37279	0.91982	6.38336	0.0115195	0.0333606	5.17943	1.47677	7.42921	38.2332	Transmembrane transport	Transmembrane transport: TRP channel	Transmembrane transport: TRP channel	ocr-1 is an ortholog of human TRPV5 (transient receptor potential cation channel subfamily V member 5) and TRPV6 (transient receptor potential cation channel subfamily V member 6)\; is predicted to have ion channel activity\; is expressed in the ADLL, the ADLR, the AWAL, and the AWAR\; human orthologs of this gene are implicated in Charcot-Marie-Tooth disease axonal type 2C and brachyolmia.	ocr-1
WBGene00019861	2.02862	1.25322	4.53697	12.5749	5.09843	2.37165	1.83541	1.62272	0.202713	1	5.17534	0	1.64092	8.55593	Transmembrane protein	Transmembrane protein: unassigned	Transmembrane protein: unassigned	R04A9.1 is enriched in the male and the nervous system based on tiling array, RNA-seq, and microarray studies\; is affected by several genes including pgl-1, glh-1, and pgl-3 based on RNA-seq studies\; is affected by Cadmium and Sirolimus based on microarray studies.	0
WBGene00009693	3.04293	0	3.62957	12.5749	4.81185	2.3704	2.10716	1.21931	0.269496	1	5.17085	0	1.52147	8.10223	Pseudogene	Pseudogene	Pseudogene	F44F1.1 is enriched in the male based on RNA-seq studies\; is affected by several genes including lin-4, lin-14, and eat-2 based on RNA-seq and microarray studies\; is affected by methylmercuric chloride and paraquat based on microarray studies.	0
WBGene00007726	13.186	8.77256	28.1292	85.5093	33.8993	2.36567	0.903036	6.47886	0.0109165	0.0319825	5.15393	1.49509	10.9793	56.8192	Unassigned	Unassigned	Unassigned	C25F9.6 is enriched in the intestine based on tiling array, RNA-seq, and microarray studies\; is affected by several genes including daf-16, daf-2, and daf-12 based on microarray, tiling array, and RNA-seq studies\; is affected by six chemicals including Rifampin, D-glucose, and Zidovudine based on microarray and RNA-seq studies.	0
WBGene00022550	8.11449	16.2919	59.888	64.5511	37.2114	2.36479	0.776831	8.79697	0.00301732	0.0117247	5.15076	1.9309	12.2032	62.2195	Stress response	Stress response: heavy metal	Stress response: heavy metal	droe-8 is enriched in the muscular system and the nervous system based on tiling array, RNA-seq, and microarray studies\; is affected by several genes including lin-4, lin-14, and hsf-1 based on microarray, tiling array, and RNA-seq studies\; is affected by six chemicals including methylmercuric chloride, Mercuric Chloride, and procyanidin based on microarray studies.	droe-8
WBGene00009692	833.764	234.353	2780.25	2723.72	1643.02	2.36421	0.560323	16.1456	5.87e-05	0.000576633	5.14872	3.2391	534.058	2751.99	Stress response	Stress response: heat	Stress response: heat	F44E5.5 is predicted to have ATP binding activity.	0
WBGene00019782	173.447	294.507	1537.12	864.314	717.348	2.36114	0.46524	23.4571	1.28e-06	3.64e-05	5.13778	4.43852	233.977	1200.72	Signaling	Signaling: heteromeric G protein	Signaling: heteromeric G protein: unassigned	M60.7 is an ortholog of human ASB18 (ankyrin repeat and SOCS box containing 18), ASB4 (ankyrin repeat and SOCS box containing 4), and ASB15 (ankyrin repeat and SOCS box containing 15)\; human orthologs of this gene are implicated in open-angle glaucoma\; is predicted to encode a protein with the following domains: SOCS box domain, Ankyrin repeat, Ankyrin repeat-containing domain, SOCS box-like domain superfamily, and Ankyrin repeat-containing domain superfamily.	0
WBGene00000043	3.04293	3.75967	16.3331	18.4432	10.3947	2.3599	1.29067	3.23439	0.0721072	1	5.13334	0	3.4013	17.3881	Transmembrane transport	Transmembrane transport: nicotinic acid receptor	Transmembrane transport: nicotinic acid receptor	acr-3 is an ortholog of human CHRNE (cholinergic receptor nicotinic epsilon subunit), CHRNB4 (cholinergic receptor nicotinic beta 4 subunit), and CHRND (cholinergic receptor nicotinic delta subunit)\; exhibits acetylcholine-gated cation-selective channel activity\; is involved in calcium ion import across plasma membrane\; human orthologs of this gene are implicated in autosomal dominant nocturnal frontal lobe epilepsy 3, congenital myasthenic syndrome (multiple), and multiple pterygium syndrome.	acr-3
WBGene00185116	0	1.25322	2.72218	3.35331	1.83218	2.35959	3.03172	0.567331	0.451322	1	5.13223	0	0.626612	3.03774	Unassigned	Unassigned	Unassigned	W09C2.8 is affected by several genes including daf-16, daf-2, and daf-12 based on RNA-seq and microarray studies.	0
WBGene00015718	1.01431	2.50645	1.81479	15.9282	5.31594	2.3563	1.94903	1.39585	0.237419	1	5.12055	0	1.76038	8.87149	Unassigned	Unassigned	Unassigned: Glycosyltransferase family A	C13A2.1 is enriched in the Z1 and the Z4 based on RNA-seq studies\; is affected by several genes including daf-16, daf-12, and clk-1 based on tiling array, microarray, and RNA-seq studies\; is affected by five chemicals including methylmercury hydroxide, methylmercuric chloride, and resveratrol based on RNA-seq and microarray studies\; is predicted to encode a protein with the following domain: Glycosyltransferase family 92.	0
WBGene00270318	4.05725	3.75967	19.9627	20.1198	11.9748	2.35629	1.20856	3.67981	0.0550751	1	5.12051	0	3.90846	20.0412	Unassigned	Unassigned	Unassigned	N.A.	0
WBGene00012311	3.04293	1.25322	18.1479	4.19163	6.65891	2.35593	1.70722	1.83554	0.175475	1	5.11925	0	2.14808	11.1697	Unassigned	Unassigned	Unassigned	W06G6.9 is affected by several genes including let-60, pmk-1, and drh-3 based on microarray and RNA-seq studies\; is affected by Colistin and adsorbable organic bromine compound based on microarray studies.	0
WBGene00284848	15.2147	18.7983	113.424	59.5212	51.7396	2.34928	0.709141	10.3641	0.00128492	0.00604485	5.09571	2.21861	17.0065	86.4727	Unassigned	Unassigned	Unassigned	N.A.	0
WBGene00022256	2.02862	2.50645	16.3331	6.70661	6.89369	2.34874	1.5949	2.09512	0.14777	1	5.09378	0	2.26753	11.5198	Signaling	Signaling: lipid	Signaling: lipid: phospholipase B	Y73B6BL.37 is an ortholog of human PLB1 (phospholipase B1)\; is predicted to have phospholipase activity.	0
WBGene00020141	6.08587	2.50645	8.16654	36.048	13.2017	2.34822	1.32916	2.97833	0.0843861	1	5.09195	0	4.29616	22.1073	Extracellular material	Extracellular material: chitinase	Extracellular material: chitinase	lmd-5 is predicted to have chitin binding activity and hydrolase activity, acting on glycosyl bonds.	lmd-5
WBGene00284861	2.02862	5.01289	11.7961	23.4731	10.5777	2.34682	1.34286	2.92635	0.0871445	1	5.08701	0	3.52076	17.6346	Non-coding RNA	Non-coding RNA: ncRNA	Non-coding RNA: ncRNA	N.A.	0
WBGene00016155	15.2147	6.26612	70.7767	39.4013	32.9147	2.34172	0.867609	6.9257	0.00849655	0.026272	5.06906	1.58051	10.7404	55.089	Unassigned	Unassigned	Unassigned	C27A12.4 is enriched in the NSM, the Z1.p, the Z4.a, the male distal tip cell, and the somatic gonad precursor based on tiling array and RNA-seq studies\; is affected by several genes including daf-16, daf-2, and clk-1 based on microarray and RNA-seq studies\; is affected by Rotenone based on RNA-seq studies.	0
WBGene00016281	14.2004	10.0258	40.8327	82.156	36.8037	2.338	0.809146	7.93708	0.00484318	0.0169302	5.05603	1.77134	12.1131	61.4943	Unassigned	Unassigned	Unassigned: regulated by multiple stresses	pals-32 is enriched in the coelomocyte, the excretory cell, the hypodermis, the nervous system, and the pharyngeal muscle cell based on tiling array studies\; is affected by several genes including daf-16, daf-2, and glp-1 based on microarray, tiling array, and RNA-seq studies\; is affected by fourteen chemicals including tryptophan, methylmercuric chloride, and Tunicamycin based on microarray and RNA-seq studies\; is predicted to encode a protein with the following domain: Amyotrophic lateral sclerosis 2 chromosomal region candidate gene 12 protein.	pals-32
WBGene00009963	2.02862	6.26612	12.7035	28.5031	12.3753	2.33769	1.28928	3.13324	0.0767111	1	5.05494	0	4.14737	20.6033	Unassigned	Unassigned	Unassigned: regulated by multiple stresses	fipr-26 is enriched in dopaminergic neurons, the cephalic sheath cell, the excretory cell, the hypodermis, and the intestine based on tiling array studies\; is affected by several genes including daf-16, daf-2, and daf-12 based on microarray, tiling array, and RNA-seq studies\; is affected by seventeen chemicals including methylmercuric chloride, Rotenone, and multi-walled carbon nanotube based on microarray and RNA-seq studies.	fipr-26
WBGene00008879	7.10018	1.25322	26.3144	16.7665	12.8586	2.33527	1.29136	3.14173	0.0763126	1	5.04644	0	4.1767	21.5405	Transmembrane protein	Transmembrane protein: unassigned	Transmembrane protein: unassigned	F16B12.1 is enriched in the coelomocyte based on tiling array studies\; is affected by several genes including let-60, smg-2, and mir-34 based on microarray and RNA-seq studies\; is affected by resveratrol and Sirolimus based on microarray studies\; is predicted to encode a protein with the following domains: CUB domain and Spermadhesin, CUB domain superfamily.	0
WBGene00012451	8.11449	10.0258	39.0179	51.9762	27.2836	2.3321	0.852777	7.16951	0.00741529	0.0236189	5.03537	1.62674	9.07014	45.4971	Unassigned	Unassigned	Unassigned	Y17D7B.3 is enriched in the AFD and the FLP based on microarray and RNA-seq studies\; is affected by several genes including daf-16, daf-12, and clk-1 based on tiling array, microarray, and RNA-seq studies\; is affected by seven chemicals including copper sulfate, methylmercuric chloride, and multi-walled carbon nanotube based on microarray and RNA-seq studies.	0
WBGene00010540	289.079	170.438	1521.7	790.542	692.939	2.32926	0.480376	21.4735	3.59e-06	7.46e-05	5.02549	4.12726	229.759	1156.12	Stress response	Stress response: unassigned	Stress response: unassigned	K03H1.5 is an ortholog of human SUSD2 (sushi domain containing 2)\; is predicted to encode a protein with the following domains: Sushi\/SCR\/CCP domain, von Willebrand factor, type D domain, IPT domain, NIDO domain, AMOP domain, Immunoglobulin-like fold, Immunoglobulin E-set, and Sushi\/SCR\/CCP superfamily.	0
WBGene00000665	497.013	93.9917	548.973	2423.6	890.895	2.32922	0.786903	7.96564	0.00476736	0.0167146	5.02533	1.7769	295.502	1486.29	Extracellular material	Extracellular material: collagen	Extracellular material: collagen	col-90 is an ortholog of human SFTPD (surfactant protein D)\; is predicted to be a structural constituent of cuticle.	col-90
WBGene00206460	1.01431	2.50645	8.16654	9.22159	5.22722	2.32809	1.7777	1.65944	0.197679	1	5.02138	0	1.76038	8.69406	Transmembrane protein	Transmembrane protein: unassigned	Transmembrane protein: unassigned	F56H9.9 is affected by tatn-1 based on RNA-seq studies.	0
WBGene00013330	8.11449	3.75967	32.6662	27.6648	18.0513	2.32729	1.03863	4.83948	0.0278153	0.0666853	5.01862	1.17597	5.93708	30.1655	Unassigned	Unassigned	Unassigned	Y57G11C.41 is enriched in the body wall muscle cell based on tiling array studies\; is affected by several genes including daf-16, daf-2, and daf-12 based on tiling array, microarray, and RNA-seq studies\; is affected by Tunicamycin and Colistin based on microarray studies.	0
WBGene00005371	0	1.25322	0.907393	5.02996	1.79764	2.32483	3.15154	0.508173	0.475931	1	5.01007	0	0.626612	2.96868	Pseudogene	Pseudogene	Pseudogene	srh-155 is enriched in the nervous system based on microarray studies\; is affected by rsr-2 and drh-3 based on tiling array and RNA-seq studies\; is affected by Sirolimus based on microarray studies.	srh-155
WBGene00013480	17.2433	11.279	121.591	21.7965	42.9774	2.32322	0.954494	5.52799	0.0187146	0.0486851	5.00449	1.3126	14.2611	71.6936	Transmembrane transport	Transmembrane transport: sodium channel	Transmembrane transport: sodium channel	egas-3 is an ortholog of human SCNN1G (sodium channel epithelial 1 gamma subunit), SCNN1B (sodium channel epithelial 1 beta subunit), and SCNN1A (sodium channel epithelial 1 alpha subunit)\; is predicted to have calcium ion binding activity and sodium channel activity\; human orthologs of this gene are implicated in Liddle syndrome, autosomal recessive pseudohypoaldosteronism type 1, and bronchiectasis.	egas-3
WBGene00020494	1.01431	2.50645	7.25915	10.0599	5.20995	2.32265	1.78449	1.63876	0.200496	1	5.00251	0	1.76038	8.65953	Unassigned	Unassigned	Unassigned	T13G4.7 is enriched in the body wall muscle cell and the hypodermis based on tiling array studies\; is affected by several genes including age-1, clk-1, and eat-2 based on microarray, tiling array, and RNA-seq studies\; is affected by Tunicamycin and Sirolimus based on microarray studies.	0
WBGene00001211	10.1431	15.0387	58.0732	67.0661	37.5803	2.32203	0.749572	9.15909	0.00247485	0.0100235	5.00037	1.99898	12.5909	62.5696	Transmembrane protein	Transmembrane protein: seven transmembrane receptor	Transmembrane protein: seven transmembrane receptor: unassigned	egl-47 is predicted to have G protein-coupled receptor activity\; is involved in G protein-coupled receptor signaling pathway and oviposition\; is expressed in the HSNL, the HSNR, the PVQL, the PVQR, and the vulva.	egl-47
WBGene00010753	4.05725	0	9.98133	10.8982	6.2342	2.32026	1.84785	1.51987	0.217639	1	4.99421	0	2.02862	10.4398	Pseudogene	Pseudogene	Pseudogene	K10G4.4 is affected by several genes including clk-1, pgl-1, and lin-15B based on microarray and RNA-seq studies\; is affected by resveratrol based on microarray studies.	0
WBGene00008967	43.6154	48.8757	124.313	337.007	138.453	2.32007	0.613833	13.2264	0.000276029	0.00183692	4.99358	2.73591	46.2455	230.66	Unassigned	Unassigned	Unassigned	F20B10.3 is enriched in the DA neuron, the intestine, and the pharynx based on microarray and RNA-seq studies\; is affected by several genes including daf-16, skn-1, and daf-12 based on microarray, tiling array, and RNA-seq studies\; is affected by eleven chemicals including 1-methylnicotinamide, D-glucose, and stavudine based on RNA-seq and microarray studies.	0
WBGene00020670	10.1431	2.50645	10.8887	52.8146	19.0882	2.31381	1.23197	3.33868	0.067669	0.133288	4.97196	0.875208	6.32478	31.8516	Unassigned	Unassigned	Unassigned	T22B2.6 is enriched in the DA neuron based on microarray studies\; is affected by several genes including daf-16, daf-12, and lin-4 based on microarray, tiling array, and RNA-seq studies\; is affected by nine chemicals including 1-methylnicotinamide, Mercuric Chloride, and Tunicamycin based on RNA-seq and microarray studies.	idpp-9
WBGene00001070	195.762	41.3564	206.886	974.135	354.535	2.31354	0.804786	7.54455	0.0060192	0.0200937	4.97101	1.69694	118.559	590.51	Extracellular material	Extracellular material: collagen	Extracellular material: collagen	dpy-8 is predicted to be a structural constituent of cuticle\; is involved in cuticle development involved in collagen and cuticulin-based cuticle molting cycle.	dpy-8
WBGene00015600	1.01431	11.279	37.2031	22.6348	18.0328	2.31243	1.23129	3.30823	0.0689336	0.134948	4.9672	0.869835	6.14666	29.919	Proteolysis proteasome	Proteolysis proteasome: E3	Proteolysis proteasome: E3: F box	fbxa-165 is enriched in the intestine based on RNA-seq studies\; is affected by several genes including daf-16, glp-1, and hsf-1 based on microarray, tiling array, and RNA-seq studies\; is affected by four chemicals including single-walled carbon nanotube, dibromoacetic acid, and Microcystin-LR based on microarray studies\; is predicted to encode a protein with the following domains: F-box domain and Domain of unknown function DUF38, Caenorhabditis species.	fbxa-165
WBGene00206466	3.04293	0	6.35175	9.22159	4.65407	2.31038	2.06592	1.2112	0.271094	1	4.96013	0	1.52147	7.78667	Transmembrane protein	Transmembrane protein: unassigned	Transmembrane protein: unassigned	T08D10.5 is affected by eat-2 based on microarray studies\; is affected by resveratrol and adsorbable organic bromine compound based on microarray studies.	0
WBGene00044687	2.02862	1.25322	6.35175	10.0599	4.92338	2.31013	1.81525	1.58018	0.208735	1	4.95928	0	1.64092	8.20583	Unassigned	Unassigned	Unassigned	B0563.9 is enriched in the intestine based on RNA-seq studies\; is affected by several genes including daf-16, hsf-1, and clk-1 based on microarray, RNA-seq, and tiling array studies\; is affected by four chemicals including multi-walled carbon nanotube, nanoparticle, and Colistin based on RNA-seq and microarray studies.	0
WBGene00017152	1.01431	0	5.44436	0	1.61467	2.30863	3.79501	0.369096	0.543497	1	4.95414	0	0.507156	2.72218	Pseudogene	Pseudogene	Pseudogene	EGAP798.1 is expressed in the intestine, the nervous system, and the rectal gland cell.	0
WBGene00010432	4.05725	2.50645	23.5922	9.22159	9.84438	2.30849	1.38325	2.68661	0.101195	1	4.95364	0	3.28185	16.4069	Unassigned	Unassigned	Unassigned	H39E23.2 is enriched in dopaminergic neurons based on tiling array studies\; is affected by several genes including daf-2, npr-1, and hpl-2 based on RNA-seq and microarray studies\; is affected by Tunicamycin and stavudine based on microarray and RNA-seq studies\; is predicted to encode a protein with the following domain: Domain of unknown function DUF19.	0
WBGene00015368	2.02862	2.50645	7.25915	15.0899	6.72102	2.30818	1.5938	2.03163	0.154055	1	4.95256	0	2.26753	11.1745	Transmembrane protein	Transmembrane protein: seven transmembrane receptor	Transmembrane protein: seven transmembrane receptor: srt	srt-65 is expressed in the head, the intestine, and the nervous system\; is predicted to encode a protein with the following domain: 7TM GPCR, serpentine receptor class t (Srt).	srt-65
WBGene00016786	4.05725	1.25322	20.87	5.86828	8.0122	2.30567	1.57956	2.05283	0.151924	1	4.94397	0	2.65523	13.3692	Stress response	Stress response: detoxification	Stress response: detoxification: CYP	cyp-35A4 is an ortholog of human CYP21A2 (cytochrome P450 family 21 subfamily A member 2) and members of the human CYP2 (Cytochrome P450 family 2) gene family including CYP2R1, CYP2U1, and CYP2J2\; is predicted to have heme binding activity, iron ion binding activity, and oxidoreductase activity\; is involved in response to xenobiotic stimulus\; human orthologs of this gene are implicated in congenital adrenal hyperplasia.	cyp-35A4
WBGene00001079	32.458	3.75967	43.5549	136.647	54.1049	2.30061	0.992013	5.00167	0.0253228	0.0619362	4.92666	1.20806	18.1088	90.101	Extracellular material	Extracellular material: PGI	Extracellular material: PGI	dpy-20 is predicted to have DNA binding activity and metal ion binding activity.	dpy-20
WBGene00007233	12.1717	33.837	55.351	169.342	67.6754	2.29944	0.806622	7.54354	0.00602255	0.0200961	4.92266	1.69689	23.0044	112.346	Unassigned	Unassigned	Unassigned	C01G10.6 is affected by several genes including daf-16, skn-1, and daf-12 based on microarray, tiling array, and RNA-seq studies\; is affected by five chemicals including Sodium Chloride, resveratrol, and Quercetin based on RNA-seq and microarray studies.	0
WBGene00022142	8.11449	23.8112	66.2397	88.8626	46.757	2.29773	0.774902	8.2668	0.00403765	0.014669	4.91684	1.8336	15.9629	77.5511	Unassigned	Unassigned	Unassigned	Y71G12B.2 is enriched in the intestine based on tiling array studies\; is affected by several genes including daf-2, glp-1, and hsf-1 based on RNA-seq and microarray studies\; is affected by resveratrol based on microarray studies.	0
WBGene00206461	5.07156	2.50645	20.87	16.7665	11.3036	2.29477	1.26045	3.21184	0.0731071	1	4.90675	0	3.789	18.8183	Transmembrane protein	Transmembrane protein: unassigned	Transmembrane protein: unassigned	Y47D3A.34 is enriched in the nervous system based on RNA-seq studies.	0
WBGene00219314	0	1.25322	0	5.86828	1.78038	2.29291	3.67702	0.358917	0.549108	1	4.90044	0	0.626612	2.93414	Transmembrane protein	Transmembrane protein: unassigned	Transmembrane protein: unassigned	C05B5.17 is affected by several genes including daf-16, daf-2, and elt-2 based on RNA-seq and microarray studies\; is affected by four chemicals including resveratrol, Acrylamide, and adsorbable organic bromine compound based on microarray studies.	0
WBGene00007411	6.08587	2.50645	20.87	21.7965	12.8147	2.29175	1.20272	3.51383	0.0608586	1	4.89649	0	4.29616	21.3333	Transmembrane protein	Transmembrane protein: unassigned	Transmembrane protein: unassigned	C07C7.1 is enriched in the nervous system based on tiling array and RNA-seq studies\; is affected by blmp-1 and sir-2.1 based on microarray studies.	0
WBGene00011726	116.646	92.7385	671.471	352.935	308.448	2.28864	0.478444	21.121	4.31e-06	8.46e-05	4.88595	4.07256	104.692	512.203	Transmembrane transport	Transmembrane transport: lipid	Transmembrane transport: lipid	lpr-2 is an ortholog of human RBP4 (retinol binding protein 4)\; is predicted to have retinoid binding activity and retinol transmembrane transporter activity.	lpr-2
WBGene00009900	2.02862	1.25322	2.72218	13.4132	4.85431	2.28852	1.92296	1.37225	0.241425	1	4.88555	0	1.64092	8.0677	Transmembrane protein	Transmembrane protein: unassigned	Transmembrane protein: unassigned	F49E12.7 is enriched in the amphid sheath cell, the nervous system, and the ventral nerve cord based on tiling array, RNA-seq, and microarray studies\; is affected by several genes including daf-2, sir-2.1, and ain-1 based on RNA-seq and microarray studies\; is affected by fluoranthene and Sirolimus based on microarray studies.	0
WBGene00009529	26.3721	10.0258	91.6467	88.0243	54.0172	2.28799	0.715432	9.69233	0.00185038	0.00800789	4.88375	2.09648	18.1989	89.8355	Unassigned	Unassigned	Unassigned	F38B2.2 is enriched in the nervous system based on tiling array, RNA-seq, and microarray studies\; is affected by several genes including skn-1, dpy-7, and sma-2 based on microarray, tiling array, and RNA-seq studies\; is affected by five chemicals including D-glucose, Zidovudine, and Cadmium based on RNA-seq and microarray studies.	0
WBGene00044115	2.02862	2.50645	14.5183	7.54494	6.64957	2.28665	1.59296	1.99622	0.157693	1	4.87923	0	2.26753	11.0316	Transmembrane protein	Transmembrane protein: seven transmembrane receptor	Transmembrane protein: seven transmembrane receptor: srxa	srxa-12 is enriched in the nervous system based on microarray studies\; is affected by mir-34, drh-3, and ain-2 based on microarray and RNA-seq studies\; is affected by resveratrol based on microarray studies\; is predicted to encode a protein with the following domain: 7TM GPCR, serpentine receptor class xa (Srxa).	srxa-12
WBGene00010614	15.2147	15.0387	100.721	46.9463	44.4801	2.28596	0.758753	8.59955	0.00336247	0.0127629	4.87689	1.89405	15.1267	73.8335	Unassigned	Unassigned	Unassigned	cri-1 is an ortholog of human HECA\; is expressed in amphid neurons, the intestine, the marginal cell, and the rectal gland cell\; is predicted to encode a protein with the following domains: Headcase protein and Headcase, middle domain.	cri-1
WBGene00005477	3.04293	2.50645	15.4257	11.7366	8.17791	2.28544	1.43376	2.46771	0.116207	1	4.87514	0	2.77469	13.5811	Transmembrane protein	Transmembrane protein: seven transmembrane receptor	Transmembrane protein: seven transmembrane receptor: srh	srh-271 is enriched in the nervous system based on microarray studies\; is affected by several genes including elt-2, sir-2.1, and dpy-21 based on RNA-seq and microarray studies\; is affected by adsorbable organic bromine compound based on microarray studies\; is predicted to encode a protein with the following domain: 7TM GPCR, serpentine receptor class h (Srh).	srh-271
WBGene00019975	28.4007	47.6225	137.924	230.54	111.122	2.28424	0.573628	14.8156	0.000118553	0.000972894	4.87107	3.01193	38.0116	184.232	Neuronal function	Neuronal function: synaptic function	Neuronal function: synaptic function: neuropeptide	flp-34 is expressed in the rectal gland cell.	flp-34
WBGene00045457	305.308	766.973	1952.71	3263.6	1572.15	2.28347	0.515239	17.9156	2.31e-05	0.000290711	4.86846	3.53654	536.14	2608.16	Unassigned	Unassigned	Unassigned: regulated by multiple stresses	F33H12.7 is enriched in dopaminergic neurons and the intestine based on tiling array and RNA-seq studies\; is affected by several genes including glp-1, skn-1, and let-60 based on tiling array, RNA-seq, and microarray studies\; is affected by nine chemicals including tryptophan, methylmercury hydroxide, and 1-methylnicotinamide based on microarray and RNA-seq studies.	0
WBGene00015706	9.1288	32.5838	93.4615	107.306	60.62	2.28332	0.747144	8.72744	0.00313456	0.0120784	4.86797	1.91799	20.8563	100.384	Unassigned	Unassigned	Unassigned	C12D5.3 is enriched in the nervous system based on tiling array, RNA-seq, and microarray studies\; is affected by several genes including daf-16, daf-12, and isp-1 based on RNA-seq and microarray studies\; is affected by six chemicals including D-glucose, Diazinon, and Quercetin based on RNA-seq and microarray studies.	0
WBGene00020760	180.547	278.216	1078.89	1150.18	671.959	2.28281	0.387419	31.8954	1.63e-08	2.02e-06	4.86623	5.69401	229.381	1114.54	Stress response	Stress response: pathogen	Stress response: pathogen: unassigned	T24C4.4 is involved in innate immune response.	0
WBGene00235334	1.01431	2.50645	12.7035	4.19163	5.10397	2.28258	1.84939	1.46721	0.225786	1	4.86549	0	1.76038	8.44757	Non-coding RNA	Non-coding RNA: ncRNA	Non-coding RNA: ncRNA	F31F7.9 is affected by dpy-21 based on RNA-seq studies.	0
WBGene00011728	4.05725	3.75967	15.4257	22.6348	11.4694	2.28248	1.23747	3.29314	0.0695699	1	4.86512	0	3.90846	19.0302	Pseudogene	Pseudogene	Pseudogene	T12A7.7 is enriched in the muscle cell based on microarray studies\; is affected by clk-1 and rrf-1 based on microarray studies\; is affected by four chemicals including multi-walled carbon nanotube, resveratrol, and dibromoacetic acid based on RNA-seq and microarray studies.	0
WBGene00008698	9.1288	46.3693	98.9059	168.504	80.7269	2.28213	0.792282	7.67856	0.00558807	0.0189387	4.86395	1.72265	27.749	133.705	Stress response	Stress response: pathogen	Stress response: pathogen: unassigned	F11D11.3 is involved in innate immune response.	0
WBGene00044349	6.08587	23.8112	74.4062	68.7428	43.2615	2.27867	0.826813	7.12661	0.00759484	0.0240409	4.85231	1.61905	14.9486	71.5745	Unassigned	Unassigned	Unassigned	Y71G12B.32 is enriched in the intestine based on RNA-seq studies\; is affected by several genes including daf-2, hsf-1, and clk-1 based on microarray, RNA-seq, and tiling array studies\; is affected by bisphenol S, Sodium Chloride, and dafa#1 based on RNA-seq and microarray studies.	0
WBGene00006539	233.292	404.791	1354.74	1734.5	931.829	2.2772	0.415806	27.4664	1.6e-07	8.92e-06	4.84737	5.04963	319.041	1544.62	Cytoskeleton	Cytoskeleton: microtubule	Cytoskeleton: microtubule: tubulin	tbb-6 is an ortholog of human TUBB1 (tubulin beta 1 class VI) and TUBB8 (tubulin beta 8 class VIII)\; is predicted to have GTP binding activity and GTPase activity\; is expressed in the pharynx.	tbb-6
WBGene00002113	19.2719	27.5709	71.6841	154.252	68.1947	2.27625	0.677878	10.5942	0.00113443	0.00548487	4.84418	2.26083	23.4214	112.968	Metabolism	Metabolism: insulin	Metabolism: insulin	ins-30 is predicted to have hormone activity\; is expressed in the head, the intestine, and the nervous system.	ins-30
WBGene00010851	68.9732	41.3564	218.682	317.726	161.684	2.27599	0.51016	18.5865	1.62e-05	0.000226722	4.8433	3.64451	55.1648	268.204	Stress response	Stress response: pathogen	Stress response: pathogen: unassigned	M04C3.2 is predicted to have ATP binding activity\; is involved in innate immune response.	0
WBGene00007358	27.3864	2.50645	88.0171	58.6828	44.1482	2.27558	0.97956	5.05358	0.0245752	0.0604473	4.84192	1.21862	14.9464	73.35	Transmembrane protein	Transmembrane protein: unassigned	Transmembrane protein: unassigned	lact-6 is enriched in the intestine based on RNA-seq studies\; is affected by several genes including let-60, daf-12, and clk-1 based on microarray and RNA-seq studies\; is affected by eight chemicals including methylmercury hydroxide, methylmercuric chloride, and multi-walled carbon nanotube based on RNA-seq and microarray studies\; is predicted to encode a protein with the following domains: Beta-lactamase-related and Beta-lactamase\/transpeptidase-like.	lact-6
WBGene00020546	1.01431	3.75967	10.8887	11.7366	6.84982	2.2746	1.60234	1.93801	0.163885	1	4.83863	0	2.38699	11.3126	Transmembrane protein	Transmembrane protein: unassigned	Transmembrane protein: unassigned	zig-13 is enriched in the hypodermis based on RNA-seq studies\; is affected by several genes including let-60, clk-1, and dpy-7 based on microarray and RNA-seq studies\; is affected by five chemicals including Tunicamycin, tert-Butylhydroperoxide, and Quercetin based on microarray and RNA-seq studies\; is predicted to encode a protein with the following domains: Immunoglobulin-like fold and Immunoglobulin-like domain superfamily.	zig-13
WBGene00012521	10.1431	10.0258	81.6654	15.9282	29.4406	2.27296	1.0232	4.64287	0.0311829	0.0729671	4.83314	1.13687	10.0844	48.7968	Unassigned	Unassigned	Unassigned: membrane spanning domain	Y32B12B.1 is enriched in the DA neuron, the VA neuron, and the hypodermis based on tiling array studies\; is affected by several genes including clk-1, eat-2, and mir-34 based on microarray studies\; is affected by four chemicals including methylmercuric chloride, Zidovudine, and resveratrol based on microarray and RNA-seq studies.	0
WBGene00017466	50.7156	22.558	159.701	196.168	107.286	2.27009	0.585029	14.1282	0.000170764	0.00127458	4.82353	2.89463	36.6368	177.935	Unassigned	Unassigned	Unassigned: regulated by multiple stresses	F14F9.3 is enriched in the nervous system based on tiling array studies\; is affected by several genes including clk-1, elt-2, and lin-35 based on microarray and RNA-seq studies\; is affected by eleven chemicals including hydrogen sulfide, Nitric Oxide, and tryptophan based on microarray and RNA-seq studies.	0
WBGene00022891	55.7871	60.1547	356.606	201.198	168.436	2.26678	0.504404	18.8264	1.43e-05	0.000206692	4.81248	3.68468	57.9709	278.902	Unassigned	Unassigned	Unassigned	ZK1290.10 is enriched in the AFD and the intestine based on tiling array and RNA-seq studies\; is affected by several genes including daf-2, sir-2.1, and pmk-1 based on microarray and RNA-seq studies\; is affected by five chemicals including tryptophan, bisphenol A, and stavudine based on microarray and RNA-seq studies\; is predicted to encode a protein with the following domain: ShKT domain.	0
WBGene00010716	8.11449	6.26612	31.7588	37.7247	20.966	2.2667	0.944723	5.55415	0.0184369	0.048167	4.81221	1.31725	7.1903	34.7417	Metabolism	Metabolism: carbohydrate	Metabolism: carbohydrate	K08E3.5 is an ortholog of human UGP2\; is predicted to have UTP:glucose-1-phosphate uridylyltransferase activity\; localizes to the endoplasmic reticulum, sarcomere, and striated muscle dense body\; is expressed in the body wall musculature, the hypodermis, and the intestine.	lge-1
WBGene00189950	13.186	20.0516	122.498	36.8864	48.1555	2.2665	0.830314	6.98581	0.00821583	0.0255792	4.81153	1.59211	16.6188	79.6922	Unassigned	Unassigned	Unassigned	C39B5.14 is predicted to have hydrolase activity.	0
WBGene00016525	4.05725	3.75967	9.07393	28.5031	11.3485	2.26534	1.31837	2.83835	0.0920389	1	4.80769	0	3.90846	18.7885	Proteolysis proteasome	Proteolysis proteasome: E3	Proteolysis proteasome: E3: F box	fbxa-12 is enriched in the excretory cell based on tiling array studies\; is affected by several genes including clk-1, lin-35, and npr-1 based on microarray, tiling array, and RNA-seq studies\; is affected by Tunicamycin and Cry5B based on microarray studies\; is predicted to encode a protein with the following domains: F-box domain, Domain of unknown function DUF38, Caenorhabditis species, and F-box-like domain superfamily.	fbxa-12
WBGene00009840	100.417	68.9273	529.918	284.193	245.864	2.26195	0.500768	18.9065	1.37e-05	0.000201214	4.7964	3.69634	84.672	407.055	Proteolysis proteasome	Proteolysis proteasome: E3	Proteolysis proteasome: E3: F box	fbxa-189 is enriched in several tissues, including the Z1.p, the Z4.a, the male distal tip cell, the nervous system, and the somatic gonad precursor based on tiling array and RNA-seq studies\; is affected by several genes including daf-16, daf-2, and daf-12 based on microarray, tiling array, and RNA-seq studies\; is affected by seven chemicals including methylmercuric chloride, bisphenol A, and sesamin based on microarray and RNA-seq studies\; is predicted to encode a protein with the following domains: F-box domain and Domain of unknown function DUF38, Caenorhabditis species.	fbxa-189
WBGene00019901	12.1717	6.26612	10.8887	77.9643	26.8227	2.26131	1.12772	3.78268	0.0517855	0.108314	4.79425	0.965315	9.21893	44.4265	Signaling	Signaling: Notch	Signaling: Notch	R05G6.9 is an ortholog of human DLK1, DLK2, and eys\; is predicted to have calcium ion binding activity.	0
WBGene00009855	5.07156	3.75967	19.0553	23.4731	12.8399	2.26068	1.17186	3.60528	0.0575964	1	4.79218	0	4.41561	21.2642	Stress response	Stress response: C-type Lectin	Stress response: C-type Lectin	clec-22 is an ortholog of human CLEC3A (C-type lectin domain family 3 member A) and CLEC3B (C-type lectin domain family 3 member B)\; is predicted to have carbohydrate binding activity.	clec-22
WBGene00206494	3.04293	26.3177	70.7767	67.9044	42.0104	2.25989	0.956478	5.19687	0.0226276	0.0567113	4.78955	1.24633	14.6803	69.3406	Non-coding RNA	Non-coding RNA: ncRNA	Non-coding RNA: ncRNA	C15H11.16 is affected by several genes including daf-2, hsf-1, and cep-1 based on RNA-seq studies.	0
WBGene00012538	788.12	666.715	2678.62	4284.69	2104.54	2.25869	0.382699	31.866	1.65e-08	2.02e-06	4.78556	5.69401	727.417	3481.66	Unassigned	Unassigned	Unassigned	Y37A1B.5 is an ortholog of human SELENBP1\; is predicted to have selenium binding activity\; is expressed in the hypodermis.	semo-1
WBGene00016893	660.317	748.174	3573.31	3160.49	2035.57	2.25755	0.322627	44.8507	2.13e-11	2.72e-08	4.7818	7.56553	704.245	3366.9	Proteolysis general	Proteolysis general: inhibitor	Proteolysis general: inhibitor: TIL domain	C53B7.2 is enriched in the DA neuron, the I5 neuron, the SAB, and the retrovesicular ganglion based on RNA-seq and microarray studies\; is affected by several genes including daf-2, clk-1, and eat-2 based on microarray, tiling array, and RNA-seq studies\; is affected by ten chemicals including Ethanol, manganese chloride, and bisphenol S based on RNA-seq and microarray studies\; is predicted to encode a protein with the following domains: Trypsin Inhibitor-like, cysteine rich domain and Serine protease inhibitor-like superfamily.	0
WBGene00001399	687.703	854.698	2379.19	4992.23	2228.45	2.25707	0.445924	23.4145	1.31e-06	3.69e-05	4.78019	4.43289	771.201	3685.71	Metabolism	Metabolism: lipid	Metabolism: lipid: fatty acid	fat-7 is an ortholog of human SCD (stearoyl-CoA desaturase) and SCD5 (stearoyl-CoA desaturase 5)\; exhibits stearoyl-CoA 9-desaturase activity\; is involved in fatty acid biosynthetic process and multicellular organism development\; is expressed in the intestine.	fat-7
WBGene00019331	6.08587	0	17.2405	12.5749	8.97531	2.25437	1.63997	1.81091	0.178399	1	4.77126	0	3.04293	14.9077	Unassigned	Unassigned	Unassigned: regulated by multiple stresses	dos-3 is enriched in the NSM based on RNA-seq studies\; is affected by several genes including daf-2, let-60, and daf-12 based on microarray, tiling array, and RNA-seq studies\; is affected by six chemicals including methylmercuric chloride, tert-Butylhydroperoxide, and resveratrol based on microarray and RNA-seq studies.	dos-3
WBGene00008897	9.1288	12.5322	39.0179	63.7128	31.0979	2.25326	0.827163	7.09086	0.00774779	0.0244444	4.7676	1.61182	10.8305	51.3654	Proteolysis general	Proteolysis general: unassigned	Proteolysis general: unassigned	F16H6.7 is an ortholog of human PGPEP1 and PGPEP1L\; is predicted to encode a protein with the following domains: Putative pyroglutamyl peptidase 1 and Peptidase C15, pyroglutamyl peptidase I-like.	0
WBGene00019242	2.02862	2.50645	7.25915	14.2515	6.51144	2.25287	1.60535	1.90988	0.166976	1	4.7663	0	2.26753	10.7553	Transmembrane protein	Transmembrane protein: seven transmembrane receptor	Transmembrane protein: seven transmembrane receptor: srbc	srbc-40 is enriched in the DA neuron and the VA neuron based on tiling array studies\; is affected by several genes including let-60, hpl-2, and drh-3 based on microarray and RNA-seq studies\; is affected by aldicarb and dibromoacetic acid based on microarray studies\; is predicted to encode a protein with the following domain: 7TM GPCR, serpentine receptor class bc (Srbc).	srbc-40
WBGene00219712	1.01431	0	2.72218	2.51498	1.56287	2.25215	3.19138	0.504304	0.477615	1	4.76392	0	0.507156	2.61858	Non-coding RNA	Non-coding RNA: linc	Non-coding RNA: linc	N.A.	linc-167
WBGene00015036	3.04293	0	9.07393	5.86828	4.49629	2.2502	2.09378	1.1194	0.290048	1	4.75748	0	1.52147	7.47111	Transmembrane protein	Transmembrane protein: seven transmembrane receptor	Transmembrane protein: seven transmembrane receptor: sre	sre-5 is affected by mir-34 and sir-2.1 based on microarray studies\; is affected by Tunicamycin and resveratrol based on microarray studies\; is predicted to encode a protein with the following domain: 7TM GPCR, serpentine receptor class e (Sre).	sre-5
WBGene00005129	2.02862	1.25322	8.16654	7.54494	4.74833	2.24609	1.82565	1.47861	0.223992	1	4.74395	0	1.64092	7.85574	Transmembrane protein	Transmembrane protein: seven transmembrane receptor	Transmembrane protein: seven transmembrane receptor: srd	srd-51 is enriched in the nervous system based on RNA-seq and microarray studies\; is affected by several genes including clk-1, sir-2.1, and ain-2 based on microarray and RNA-seq studies\; is affected by resveratrol, Cry5B, and Sirolimus based on microarray studies\; is predicted to encode a protein with the following domain: 7TM GPCR, serpentine receptor class d (Srd).	srd-51
WBGene00011709	10.1431	8.77256	35.3883	54.4912	27.1988	2.24594	0.859925	6.55218	0.0104756	0.0309846	4.74345	1.50885	9.45784	44.9398	Transmembrane protein	Transmembrane protein: seven transmembrane receptor	Transmembrane protein: seven transmembrane receptor: unassigned	T11F9.1 is predicted to have G protein-coupled receptor activity.	0
WBGene00009720	6.08587	5.01289	9.07393	43.593	15.9414	2.24473	1.22378	3.20568	0.073383	0.141706	4.73949	0.848613	5.54938	26.3335	Unassigned	Unassigned	Unassigned	F45B8.3 is affected by several genes including daf-16, skn-1, and daf-12 based on tiling array, RNA-seq, and microarray studies\; is affected by 1-methylnicotinamide, resveratrol, and Colistin based on RNA-seq and microarray studies.	idpp-3
WBGene00001626	6.08587	5.01289	20.87	31.8564	15.9563	2.24429	1.07374	4.21949	0.0399622	0.0884808	4.73805	1.05315	5.54938	26.3632	Protein modification	Protein modification: carbohydrate	Protein modification: carbohydrate	gly-1 is an ortholog of human GCNT2 (glucosaminyl (N-acetyl) transferase 2 (I blood group)), GCNT4 (glucosaminyl (N-acetyl) transferase 4), and GCNT7 (glucosaminyl (N-acetyl) transferase 7)\; is predicted to have acetylglucosaminyltransferase activity\; is expressed in pharyngeal neurons and the seam cell\; human orthologs of this gene are implicated in cataract 13 with adult i phenotype.	gly-1
WBGene00007166	4.05725	8.77256	28.1292	31.8564	18.2038	2.24254	1.02989	4.54522	0.0330108	0.0761895	4.7323	1.1181	6.4149	29.9928	Proteolysis proteasome	Proteolysis proteasome: E3	Proteolysis proteasome: E3: F box	fbxa-152 is enriched in the nervous system and the pharynx based on microarray, tiling array, and RNA-seq studies\; is affected by several genes including daf-16, skn-1, and daf-12 based on microarray and RNA-seq studies\; is affected by six chemicals including Tunicamycin, Sodium Chloride, and Atrazine based on microarray and RNA-seq studies\; is predicted to encode a protein with the following domain: F-box domain.	fbxa-152
WBGene00016869	0	3.75967	6.35175	10.8982	5.25242	2.24216	2.01513	1.17387	0.278607	1	4.73105	0	1.87983	8.625	Unassigned	Unassigned	Unassigned	C52B9.10 is enriched in the intestine and the nervous system based on tiling array, RNA-seq, and microarray studies\; is affected by rsr-2, ubc-9, and drh-3 based on tiling array, microarray, and RNA-seq studies\; is affected by Tunicamycin based on microarray studies.	0
WBGene00019279	3.04293	7.51934	9.07393	40.2397	14.969	2.24118	1.26942	2.95594	0.0855625	0.15933	4.72784	0.797701	5.28114	24.6568	Transmembrane protein	Transmembrane protein: unassigned	Transmembrane protein: unassigned	K01A2.4 is enriched in the AFD, the PLM, and the body wall musculature based on RNA-seq and microarray studies\; is affected by several genes including daf-16, daf-2, and pmk-1 based on tiling array, RNA-seq, and microarray studies\; is affected by eleven chemicals including Heme, 1-methylnicotinamide, and Zidovudine based on microarray and RNA-seq studies.	0
WBGene00022527	6.08587	6.26612	28.1292	30.1797	17.6652	2.23984	1.0092	4.75822	0.0291586	0.0692032	4.72344	1.15987	6.17599	29.1545	Transmembrane protein	Transmembrane protein: unassigned	Transmembrane protein: unassigned	ZC132.9 is enriched in the nervous system based on tiling array and microarray studies\; is affected by rpn-10, sir-2.1, and daf-19 based on RNA-seq and microarray studies\; is affected by four chemicals including resveratrol, Acrylamide, and allantoin based on microarray studies\; is predicted to encode a protein with the following domain: 7TM GPCR, serpentine receptor class z (Srz).	0
WBGene00020859	6.08587	3.75967	20.87	25.9881	14.1759	2.23966	1.12811	3.81626	0.0507573	0.10676	4.72285	0.971591	4.92277	23.4291	Unassigned	Unassigned	Unassigned: regulated by multiple stresses	bath-25 is affected by several genes including glp-1, skn-1, and sir-2.1 based on microarray and RNA-seq studies\; is affected by seven chemicals including Tunicamycin, multi-walled carbon nanotube, and Zidovudine based on microarray and RNA-seq studies\; is predicted to encode a protein with the following domains: BTB\/POZ domain, MATH\/TRAF domain, TRAF-like, and SKP1\/BTB\/POZ domain superfamily.	bath-25
WBGene00045048	3.04293	11.279	37.2031	29.3414	20.2166	2.2396	1.04644	4.35189	0.0369679	0.0834401	4.72266	1.07863	7.16097	33.2723	Unassigned	Unassigned	Unassigned	D1007.19 is enriched in the intestine and the nervous system based on tiling array, RNA-seq, and microarray studies\; is affected by several genes including glp-1, daf-12, and hsf-1 based on tiling array, RNA-seq, and microarray studies\; is affected by Alovudine and Sodium Chloride based on RNA-seq studies.	0
WBGene00017634	9.1288	2.50645	29.0366	26.8264	16.8746	2.23875	1.10846	3.92842	0.0474766	0.101332	4.71988	0.994254	5.81762	27.9315	Unassigned	Unassigned	Unassigned	F20D6.2 is enriched in the AVA and the body wall muscle cell based on tiling array studies\; is affected by several genes including daf-16, daf-12, and clk-1 based on tiling array, microarray, and RNA-seq studies\; is affected by six chemicals including multi-walled carbon nanotube, stavudine, and single-walled carbon nanotube based on RNA-seq and microarray studies\; is predicted to encode a protein with the following domain: Methyltransferase FkbM.	0
WBGene00271802	3.04293	1.25322	5.44436	15.0899	6.2076	2.23837	1.69343	1.69669	0.192722	1	4.71865	0	2.14808	10.2671	Pseudogene	Pseudogene	Pseudogene	N.A.	0
WBGene00012409	0	2.50645	7.25915	4.19163	3.48931	2.23832	2.3442	0.868589	0.351346	1	4.71847	0	1.25322	5.72539	Unassigned	Unassigned	Unassigned: regulated by multiple stresses	Y7A5A.3 is enriched in the male and the nervous system based on microarray, tiling array, and RNA-seq studies\; is affected by several genes including rrf-3, eat-2, and sir-2.1 based on RNA-seq and microarray studies\; is affected by five chemicals including aldicarb, methylmercuric chloride, and Atrazine based on microarray studies.	0
WBGene00304822	8.11449	3.75967	15.4257	41.078	17.0945	2.23692	1.13145	3.7485	0.052855	0.110041	4.71389	0.958445	5.93708	28.2518	0	0	0	0	0
WBGene00007374	4.05725	6.26612	17.2405	31.0181	14.6455	2.23614	1.13421	3.73804	0.0531869	0.110552	4.71136	0.956433	5.16168	24.1293	Unassigned	Unassigned	Unassigned	C06C3.3 is an ortholog of human DCDC2 (doublecortin domain containing 2), DCDC2B (doublecortin domain containing 2B), and DCDC2C (doublecortin domain containing 2C)\; is predicted to encode a protein with the following domains: Doublecortin domain and Doublecortin domain superfamily.	0
WBGene00009061	6.08587	23.8112	87.1098	51.9762	42.2458	2.23539	0.85774	6.37213	0.0115926	0.0335218	4.70891	1.47467	14.9486	69.543	Unassigned	Unassigned	Unassigned: ALS2cr12 domain	pals-14 is enriched in dopaminergic neurons and the intestine based on tiling array and RNA-seq studies\; is affected by several genes including daf-16, daf-2, and glp-1 based on tiling array, microarray, and RNA-seq studies\; is affected by Nitric Oxide, Ethanol, and Colistin based on RNA-seq and microarray studies\; is predicted to encode a protein with the following domain: Amyotrophic lateral sclerosis 2 chromosomal region candidate gene 12 protein.	pals-14
WBGene00018988	4.05725	2.50645	12.7035	18.4432	9.42759	2.23534	1.35428	2.64543	0.103848	1	4.70874	0	3.28185	15.5733	Unassigned	Unassigned	Unassigned	F56F11.1 is enriched in the nervous system based on microarray studies\; is affected by several genes including daf-16, daf-12, and hsf-1 based on tiling array, microarray, and RNA-seq studies\; is affected by Atrazine based on microarray studies.	0
WBGene00011042	15.2147	22.558	66.2397	110.659	53.6679	2.23529	0.687525	10.0208	0.00154784	0.00696	4.70857	2.15739	18.8863	88.4494	Unassigned	Unassigned	Unassigned: regulated by multiple stresses	R05H10.1 is enriched in the coelomocyte, the hypodermis, and the male based on tiling array, RNA-seq, and proteomic studies\; is affected by several genes including daf-16, daf-2, and glp-1 based on microarray, RNA-seq, and tiling array studies\; is affected by eighteen chemicals including Ethanol, methylmercuric chloride, and Mercuric Chloride based on RNA-seq and microarray studies\; is predicted to encode a protein with the following domain: Acyl-CoA N-acyltransferase.	0
WBGene00020873	2.02862	2.50645	3.62957	17.6049	6.44237	2.2348	1.70526	1.65463	0.19833	1	4.70698	0	2.26753	10.6172	Pseudogene	Pseudogene	Pseudogene	T28A11.6 is enriched in the DA neuron, the VA neuron, the body wall muscle cell, and the hypodermis based on tiling array and RNA-seq studies\; is affected by several genes including daf-16, daf-12, and hsf-1 based on microarray, tiling array, and RNA-seq studies\; is affected by five chemicals including multi-walled carbon nanotube, Progesterone, and resveratrol based on RNA-seq and microarray studies.	0
WBGene00008297	1.01431	0	1.81479	3.35331	1.5456	2.23473	3.21835	0.488708	0.484504	1	4.70675	0	0.507156	2.58405	Stress response	Stress response: heavy metal	Stress response: heavy metal	cdr-3 is an ortholog of human FAXC\; is involved in stress response to cadmium ion.	cdr-3
WBGene00194815	9.1288	20.0516	76.221	59.5212	41.2306	2.23181	0.762258	8.13254	0.00434779	0.0155346	4.69724	1.8087	14.5902	67.8711	Unassigned	Unassigned	Unassigned	Y43F8B.23 is affected by several genes including glp-1, hsf-1, and clk-1 based on RNA-seq and microarray studies\; is affected by Sodium Chloride and tert-Butylhydroperoxide based on RNA-seq studies.	0
WBGene00013298	2.02862	5.01289	9.07393	23.4731	9.89715	2.22995	1.39712	2.44205	0.118122	1	4.69119	0	3.52076	16.2735	Unassigned	Unassigned	Unassigned	Y57G11B.6 is enriched in the nervous system based on tiling array studies\; is affected by prg-1 and ubc-9 based on RNA-seq and microarray studies.	0
WBGene00050974	4.05725	2.50645	22.6848	8.38326	9.40795	2.22985	1.40878	2.4194	0.119841	1	4.69086	0	3.28185	15.534	Pseudogene	Pseudogene	Pseudogene	Y6G8.9 is enriched in the ASER, the PLM, and the intestine based on RNA-seq studies\; is affected by several genes including daf-16, daf-2, and glp-1 based on microarray and RNA-seq studies\; is affected by multi-walled carbon nanotube, Alovudine, and stavudine based on RNA-seq studies.	0
WBGene00045096	7.10018	10.0258	14.5183	65.3895	24.2584	2.22956	1.06252	4.16438	0.0412825	0.0906585	4.68991	1.04259	8.56298	39.9539	Unassigned	Unassigned	Unassigned	K01A6.7 is enriched in the amphid sheath cell based on RNA-seq studies\; is affected by several genes including daf-16, daf-2, and clk-1 based on RNA-seq and microarray studies\; is affected by Ethanol, Sodium Chloride, and Colistin based on RNA-seq and microarray studies.	0
WBGene00004811	62.8873	101.511	382.92	383.115	232.608	2.22509	0.446407	23.1463	1.5e-06	4.09e-05	4.6754	4.38804	82.1992	383.018	Proteolysis proteasome	Proteolysis proteasome: E3	Proteolysis proteasome: E3: SCF	skr-5 is an ortholog of human CTD-2410N18.5 and SKP1 (S-phase kinase associated protein 1)\; is predicted to have ligase activity\; is involved in determination of adult lifespan\; is expressed in the hypodermis, the intestinal cell, and the vulval muscle.	skr-5
WBGene00012131	69.9875	38.8499	303.069	207.905	154.953	2.22441	0.525236	16.7836	4.19e-05	0.000447382	4.6732	3.34932	54.4187	255.487	Metabolism	Metabolism: lipid	Metabolism: lipid: fatty acid	T28F3.5 is an ortholog of human ACACB\; is predicted to have ATP binding activity and acetyl-CoA carboxylase activity.	0
WBGene00018601	112.589	192.996	1154.2	270.779	432.642	2.2225	0.657411	10.4965	0.00119602	0.00571781	4.66701	2.24277	152.792	712.492	Unassigned	Unassigned	Unassigned: regulated by multiple stresses	F48C1.9 is enriched in the hypodermis based on tiling array studies\; is affected by several genes including daf-16, daf-2, and glp-1 based on microarray and RNA-seq studies\; is affected by twelve chemicals including 1-methylnicotinamide, methylmercuric chloride, and Rotenone based on RNA-seq and microarray studies.	0
WBGene00008497	5.07156	0	10.8887	13.4132	7.34337	2.22139	1.74852	1.55395	0.212553	1	4.66342	0	2.53578	12.151	Unassigned	Unassigned	Unassigned: regulated by multiple stresses	F01D5.7 is an ortholog of human ABHD17A (abhydrolase domain containing 17A) and ABHD17C (abhydrolase domain containing 17C)\; human ABHD17A exhibits palmitoyl-(protein) hydrolase activity.	0
WBGene00000623	24.3435	5.01289	29.944	108.144	41.8611	2.21956	0.987187	4.74804	0.0293317	0.0695171	4.65753	1.15791	14.6782	69.044	Extracellular material	Extracellular material: collagen	Extracellular material: collagen	col-46 is enriched in the intestine based on RNA-seq studies\; is affected by several genes including skn-1, npr-1, and dpy-7 based on tiling array, RNA-seq, and microarray studies\; is affected by seven chemicals including methylmercury hydroxide, 1-methylnicotinamide, and nicotinic acid based on RNA-seq and microarray studies\; is predicted to encode a protein with the following domain: Collagen triple helix repeat.	col-46
WBGene00304785	1.01431	0	0.907393	4.19163	1.52833	2.21731	3.29965	0.457638	0.49873	1	4.65026	0	0.507156	2.54951	0	0	0	0	0
WBGene00013705	1.01431	0	0.907393	4.19163	1.52833	2.21731	3.29965	0.457638	0.49873	1	4.65026	0	0.507156	2.54951	Signaling	Signaling: MAPK	Signaling: MAPK	Y106G6E.1 is an ortholog of human MAPK7 (mitogen-activated protein kinase 7)\; is predicted to have ATP binding activity and protein kinase activity.	0
WBGene00045500	1.01431	0	0.907393	4.19163	1.52833	2.21731	3.29965	0.457638	0.49873	1	4.65026	0	0.507156	2.54951	Unassigned	Unassigned	Unassigned	T05E12.9 is affected by several genes including clk-1, pgl-1, and csr-1 based on RNA-seq and microarray studies.	0
WBGene00008810	46.6583	42.6096	216.867	198.683	126.205	2.21724	0.47579	20.5398	5.84e-06	0.000106384	4.65002	3.97312	44.634	207.775	Stress response	Stress response: detoxification	Stress response: detoxification: CYP	cyp-13A12 is predicted to have heme binding activity, iron ion binding activity, and oxidoreductase activity\; is expressed in the marginal cell.	cyp-13A12
WBGene00011926	12.1717	17.5451	52.6288	84.671	41.7542	2.21584	0.741318	8.51129	0.00352949	0.0132235	4.64552	1.87865	14.8584	68.6499	Transcription factor	Transcription factor: ZF	Transcription factor: ZF	sptf-2 is an ortholog of human SP2 (Sp2 transcription factor)\; is predicted to have nucleic acid binding activity\; is expressed in head neurons and the intestine.	sptf-2
WBGene00019870	1.01431	3.75967	9.98133	11.7366	6.62297	2.21516	1.62123	1.79715	0.180058	1	4.64333	0	2.38699	10.8589	Unassigned	Unassigned	Unassigned	R04E5.7 is enriched in the nervous system, the pharynx, and the sensillum based on microarray, tiling array, and RNA-seq studies\; is affected by several genes including daf-2, pgl-1, and glh-1 based on microarray and RNA-seq studies\; is affected by Zidovudine and Colistin based on RNA-seq and microarray studies.	0
WBGene00194916	1.01431	5.01289	7.25915	20.1198	8.35155	2.21481	1.55445	1.93757	0.163933	1	4.6422	0	3.0136	13.6895	Unassigned	Unassigned	Unassigned	F35D2.6 is affected by several genes including pmk-1, aak-2, and daf-19 based on RNA-seq and microarray studies\; is affected by four chemicals including methylmercury hydroxide, stavudine, and Zidovudine based on RNA-seq and microarray studies.	0
WBGene00010118	18.2576	11.279	113.424	24.3115	41.8181	2.21394	0.927355	5.35724	0.0206364	0.0526845	4.63941	1.27832	14.7683	68.8678	Unassigned	Unassigned	Unassigned: regulated by multiple stresses	F55F3.4 is affected by several genes including daf-16, glp-1, and daf-12 based on tiling array, microarray, and RNA-seq studies\; is affected by six chemicals including Tunicamycin, manganese chloride, and stavudine based on microarray and RNA-seq studies.	0
WBGene00045177	20.2862	10.0258	51.7214	89.7009	42.9336	2.21078	0.770877	7.8335	0.00512868	0.0176796	4.62926	1.75253	15.156	70.7112	Unassigned	Unassigned	Unassigned	T21D12.14 is enriched in the OLL, the PVD, and the hypodermis based on tiling array and RNA-seq studies\; is affected by several genes including daf-16, daf-12, and clk-1 based on microarray and RNA-seq studies\; is affected by 1-methylnicotinamide, D-glucose, and Sodium Chloride based on RNA-seq studies.	0
WBGene00077582	2.02862	0	6.35175	3.35331	2.93342	2.20952	2.4801	0.773734	0.379064	1	4.6252	0	1.01431	4.85253	Unassigned	Unassigned	Unassigned	F14H8.8 is enriched in the germ line and the male based on RNA-seq studies\; is affected by several genes including clk-1, pgl-1, and glh-1 based on RNA-seq and microarray studies.	0
WBGene00044092	2.02862	2.50645	9.98133	10.8982	6.35366	2.20874	1.59217	1.87094	0.171367	1	4.62271	0	2.26753	10.4398	Transmembrane protein	Transmembrane protein: seven transmembrane receptor	Transmembrane protein: seven transmembrane receptor: srbc	srbc-71 is affected by rsr-2 and clk-1 based on tiling array and microarray studies\; is affected by Tunicamycin based on microarray studies\; is predicted to encode a protein with the following domain: 7TM GPCR, serpentine receptor class bc (Srbc).	srbc-71
WBGene00018101	696.832	484.997	3436.3	2023.72	1660.46	2.20721	0.417799	25.6302	4.14e-07	1.74e-05	4.61782	4.75845	590.915	2730.01	Pseudogene	Pseudogene	Pseudogene	math-27 is enriched in the OLL, the PVD, and the intestine based on microarray and RNA-seq studies\; is affected by several genes including daf-16, daf-2, and glp-1 based on microarray and RNA-seq studies\; is affected by eleven chemicals including Rotenone, Cry5B, and levamisole based on RNA-seq and microarray studies\; is predicted to encode a protein with the following domains: MATH\/TRAF domain and TRAF-like.	math-27
WBGene00012664	5869.82	3045.33	24061.3	17102.7	12519.8	2.20691	0.43072	24.0429	9.42e-07	2.94e-05	4.61686	4.53162	4457.58	20582	Stress response	Stress response: unassigned	Stress response: unassigned	Y39B6A.1 is enriched in the OLL, the PVD, the intestine, and the muscle cell based on SAGE, microarray, tiling array, and RNA-seq studies\; is affected by several genes including daf-16, daf-2, and skn-1 based on microarray, RNA-seq, and proteomic studies\; is affected by nineteen chemicals including Ethanol, 1-methylnicotinamide, and methylmercuric chloride based on RNA-seq and microarray studies.	0
WBGene00003746	175.476	195.503	639.712	1068.03	519.68	2.20344	0.418822	25.5897	4.22e-07	1.75e-05	4.60575	4.75777	185.489	853.87	Neuronal function	Neuronal function: synaptic function	Neuronal function: synaptic function: neuropeptide	nlp-8 is expressed in several tissues, including the alimentary system and the nervous system.	nlp-8
WBGene00003774	7.10018	17.5451	64.4249	47.7846	34.2137	2.20269	0.829047	6.7039	0.00962021	0.0289134	4.60337	1.5389	12.3227	56.1048	Neuronal function	Neuronal function: synaptic function	Neuronal function: synaptic function: neurotransmitter receptor	nmr-1 is an ortholog of human GRIN1 (glutamate ionotropic receptor NMDA type subunit 1)\; is predicted to have NMDA glutamate receptor activity\; is involved in locomotory behavior and regulation of forward locomotion\; localizes to the integral component of plasma membrane, neuron projection, and synapse\; is expressed in several tissues, including the nervous system and the reproductive system.	nmr-1
WBGene00195214	5.07156	0	17.2405	6.70661	7.25466	2.2005	1.80225	1.43186	0.231461	1	4.59639	0	2.53578	11.9735	Metabolism	Metabolism: unassigned	Metabolism: unassigned	F11C1.10 is an ortholog of human LDAH.	0
WBGene00023325	2.02862	0	5.44436	4.19163	2.91615	2.19963	2.47059	0.773618	0.3791	1	4.59361	0	1.01431	4.818	Pseudogene	Pseudogene	Pseudogene	N.A.	0
WBGene00044760	18.2576	23.8112	81.6654	110.659	58.5983	2.1982	0.634817	11.4172	0.000727663	0.00389898	4.58908	2.40905	21.0344	96.1622	Proteolysis general	Proteolysis general: cysteine	Proteolysis general: cysteine: cathepsin	Y71H2AM.25 is an ortholog of human CTSO (cathepsin O)\; is predicted to have cysteine-type peptidase activity.	0
WBGene00015393	89.2594	68.9273	519.029	207.905	221.28	2.198	0.559119	14.3442	0.000152245	0.00117463	4.58843	2.9301	79.0933	363.467	Unassigned	Unassigned	Unassigned: regulated by multiple stresses	C03G6.5 is enriched in the excretory cell, the muscular system, and the nervous system based on tiling array and RNA-seq studies\; is affected by several genes including daf-16, daf-2, and glp-1 based on microarray, tiling array, and RNA-seq studies\; is affected by four chemicals including Rotenone, Tunicamycin, and Mianserin based on RNA-seq and microarray studies\; is predicted to encode a protein with the following domains: Domain of unknown function DUF19 and Uncharacterised protein family UPF0376.	exc-13
WBGene00011162	33.4723	37.5967	176.942	148.384	99.0986	2.19635	0.517491	17.0808	3.58e-05	0.000398066	4.58317	3.40004	35.5345	162.663	Extracellular material	Extracellular material: chitinase	Extracellular material: chitinase	chil-19 is predicted to have chitin binding activity.	chil-19
WBGene00044536	7.10018	21.3048	38.1105	90.5392	39.2637	2.19533	0.880771	5.84696	0.015604	0.0422549	4.57995	1.37412	14.2025	64.3249	Unassigned	Unassigned	Unassigned: regulated by multiple stresses	F14F9.8 is enriched in the NSM based on RNA-seq studies\; is affected by several genes including daf-16, daf-2, and daf-12 based on RNA-seq and microarray studies\; is affected by Tunicamycin, manganese chloride, and Colistin based on microarray and RNA-seq studies.	0
WBGene00013608	7.10018	8.77256	13.6109	58.6828	22.0416	2.19272	1.08162	3.90215	0.0482243	0.102571	4.57166	0.988975	7.93637	36.1469	Stress response	Stress response: C-type Lectin	Stress response: C-type Lectin	clec-35 is an ortholog of human CLEC3A (C-type lectin domain family 3 member A) and CLEC3B (C-type lectin domain family 3 member B)\; is predicted to have carbohydrate binding activity.	clec-35
WBGene00009877	371.238	343.383	2927.25	338.684	995.139	2.19209	0.755584	7.72506	0.00544596	0.0185719	4.56967	1.73114	357.311	1632.97	Signaling	Signaling: unassigned	Signaling: unassigned	F49C12.7 is enriched in the coelomocyte, the germ line, the intestine, and the nervous system based on proteomic, tiling array, RNA-seq, and microarray studies\; is affected by several genes including daf-16, daf-2, and glp-1 based on microarray, RNA-seq, and proteomic studies\; is affected by twelve chemicals including Ethanol, 1-methylnicotinamide, and methylmercuric chloride based on RNA-seq and microarray studies\; is predicted to encode a protein with the following domains: Protein kinase-like domain superfamily, Uncharacterised oxidoreductase Dhs-27, and CHK kinase-like.	0
WBGene00005766	2.02862	0	4.53697	5.02996	2.89889	2.19009	2.47341	0.76555	0.381597	1	4.56334	0	1.01431	4.78346	Transmembrane protein	Transmembrane protein: seven transmembrane receptor	Transmembrane protein: seven transmembrane receptor: srw	srw-19 is predicted to have G protein-coupled peptide receptor activity.	srw-19
WBGene00021964	2.02862	0	4.53697	5.02996	2.89889	2.19009	2.47341	0.76555	0.381597	1	4.56334	0	1.01431	4.78346	Unassigned	Unassigned	Unassigned	Y57E12B.4 is enriched in dopaminergic neurons and the muscle cell based on tiling array and microarray studies\; is affected by several genes including lin-35, bar-1, and lin-15B based on microarray and RNA-seq studies\; is affected by seven chemicals including methylmercuric chloride, multi-walled carbon nanotube, and nanoparticle based on microarray and RNA-seq studies.	0
WBGene00022756	1.01431	3.75967	4.53697	16.7665	6.51937	2.1865	1.71336	1.56066	0.211568	1	4.55201	0	2.38699	10.6517	Transcription factor	Transcription factor: NHR	Transcription factor: NHR	nhr-251 is predicted to have DNA-binding activity transcription factor activity, sequence-specific DNA binding activity, and zinc ion binding activity.	nhr-251
WBGene00008307	15.2147	8.77256	57.1658	52.8146	33.4919	2.18548	0.788486	7.38418	0.00658002	0.0214984	4.54878	1.66759	11.9936	54.9902	Transmembrane transport	Transmembrane transport: potassium channel	Transmembrane transport: potassium channel	ncs-5 is an ortholog of human KCNIP3 (potassium voltage-gated channel interacting protein 3)\; is expressed in head neurons and the body wall musculature\; is predicted to encode a protein with the following domain: EF-hand domain pair.	ncs-5
WBGene00019128	22.3148	17.5451	87.1098	94.7309	55.4251	2.18503	0.632415	11.4253	0.000724517	0.00388757	4.54735	2.41032	19.93	90.9203	Signaling	Signaling: unassigned	Signaling: unassigned	F59G1.4 is an ortholog of human ARMC9 (armadillo repeat containing 9)\; is expressed in amphid neurons, inner labial neurons, phasmid neurons, and the head ganglion.	0
WBGene00000213	392.538	304.533	2903.66	264.911	966.41	2.18436	1.39262	2.25693	0.133017	0.224193	4.54526	0.649377	348.536	1584.28	Metabolism	Metabolism: lipid	Metabolism: lipid: sphingolipid	asm-3 is an ortholog of human SMPD1\; is predicted to have sphingomyelin phosphodiesterase activity.	asm-3
WBGene00044442	4.05725	10.0258	25.407	37.7247	19.3037	2.18347	1.02788	4.31556	0.0377653	0.084853	4.54246	1.07133	7.04151	31.5658	Unassigned	Unassigned	Unassigned	T08A9.13 is enriched in the alimentary system, the digestive tract, and the nervous system based on RNA-seq and microarray studies\; is affected by several genes including daf-16, dpy-10, and clk-1 based on RNA-seq and microarray studies\; is affected by Zidovudine and resveratrol based on RNA-seq and microarray studies.	0
WBGene00010239	53.7585	76.4466	244.089	345.39	179.921	2.18293	0.476049	19.6901	9.11e-06	0.000147582	4.54074	3.83097	65.1026	294.74	Unassigned	Unassigned	Unassigned	F58B4.6 is enriched in the intestine and the nervous system based on RNA-seq studies\; is affected by several genes including daf-2, pgl-1, and prg-1 based on tiling array, RNA-seq, and microarray studies\; is affected by Tunicamycin, stavudine, and Zidovudine based on microarray and RNA-seq studies.	0
WBGene00011799	86.2165	51.3821	457.326	168.504	190.857	2.18144	0.607569	11.9789	0.000538068	0.0030845	4.53607	2.51082	68.7993	312.915	Unassigned	Unassigned	Unassigned: regulated by multiple stresses	T16G1.5 is enriched in the germ line and the intestine based on proteomic and RNA-seq studies\; is affected by several genes including daf-2, clk-1, and elt-2 based on microarray and RNA-seq studies\; is affected by nine chemicals including tryptophan, Tunicamycin, and manganese chloride based on microarray and RNA-seq studies\; is predicted to encode a protein with the following domains: Protein kinase-like domain superfamily, Uncharacterised oxidoreductase Dhs-27, and CHK kinase-like.	0
WBGene00019967	565.986	483.744	2164.13	2597.97	1452.96	2.18115	0.336655	38.704	4.93e-10	2.91e-07	4.53516	6.53597	524.865	2381.05	Stress response	Stress response: detoxification	Stress response: detoxification: CYP	cyp-33C8 is an ortholog of human CYP2J2 (cytochrome P450 family 2 subfamily J member 2), CYP2R1 (cytochrome P450 family 2 subfamily R member 1), and CYP2U1 (cytochrome P450 family 2 subfamily U member 1)\; is predicted to have heme binding activity, iron ion binding activity, and oxidoreductase activity\; human orthologs of this gene are implicated in hereditary spastic paraplegia 56, lung cancer, and rickets.	cyp-33C8
WBGene00003565	39.5581	35.0902	186.016	152.575	103.31	2.17912	0.512397	17.1606	3.43e-05	0.000385983	4.52876	3.41343	37.3242	169.296	Signaling	Signaling: calcium	Signaling: calcium: EF hand	ncs-3 is an ortholog of human NCS1 (neuronal calcium sensor 1)\; is predicted to have calcium ion binding activity.	ncs-3
WBGene00020242	24.3435	122.816	107.98	555.81	202.737	2.17803	0.856436	5.96079	0.0146275	0.0401635	4.52535	1.39617	73.5797	331.895	Unassigned	Unassigned	Unassigned	phat-5 is involved in pharyngeal gland morphogenesis\; is expressed in the g1AL and the g1AR.	phat-5
WBGene00008762	52.7442	35.0902	120.683	276.648	121.291	2.17389	0.60694	12.0192	0.000526556	0.00303437	4.51239	2.51793	43.9172	198.665	Transcription: chromatin	Transcription: chromatin modification	Transcription: chromatin modification: unassigned	ztf-2 is predicted to have nucleic acid binding activity\; is expressed in several tissues, including the alimentary system and the reproductive system.	ztf-2
WBGene00008791	5.07156	10.0258	26.3144	41.078	20.6224	2.17343	0.986255	4.6533	0.030994	0.0726047	4.51093	1.13904	7.54867	33.6962	Pseudogene	Pseudogene	Pseudogene	F14D7.4 is affected by several genes including daf-16, daf-12, and sir-2.1 based on RNA-seq and microarray studies\; is affected by dafa#1 based on microarray studies.	0
WBGene00200080	8.11449	8.77256	29.0366	46.9463	23.2175	2.17238	0.916771	5.40245	0.0201085	0.0515426	4.50765	1.28783	8.44353	37.9914	Non-coding RNA	Non-coding RNA: ncRNA	Non-coding RNA: ncRNA	C32D5.18 is affected by cep-1 based on RNA-seq studies.	0
WBGene00009393	933.166	1220.64	6762.8	2934.14	2962.69	2.17081	0.468697	19.713	9e-06	0.000146548	4.50275	3.83402	1076.9	4848.47	Stress response	Stress response: C-type Lectin	Stress response: C-type Lectin	clec-62 is predicted to have carbohydrate binding activity\; is involved in innate immune response.	clec-62
WBGene00012398	29.415	20.0516	162.423	61.1978	68.272	2.1707	0.716054	8.65833	0.0032557	0.0124345	4.50241	1.90537	24.7333	111.811	Unassigned	Unassigned	Unassigned: regulated by multiple stresses	Y6E2A.4 is enriched in several tissues, including dopaminergic neurons, the Z1.p, the Z4.a, the male distal tip cell, and the somatic gonad precursor based on tiling array and RNA-seq studies\; is affected by several genes including daf-16, daf-2, and glp-1 based on microarray and RNA-seq studies\; is affected by nine chemicals including Tunicamycin, levamisole, and Sodium Chloride based on microarray and RNA-seq studies\; is predicted to encode a protein with the following domain: Protein of unknown function DUF713.	0
WBGene00016386	4.05725	1.25322	10.8887	13.4132	7.4031	2.16901	1.53337	1.94799	0.162804	1	4.49716	0	2.65523	12.151	Unassigned	Unassigned	Unassigned	tag-272 is affected by several genes including daf-16, daf-12, and clk-1 based on tiling array, RNA-seq, and microarray studies\; is affected by tetrabromobisphenol A and dafa#1 based on microarray studies.	tag-272
WBGene00014979	1.01431	8.77256	25.407	17.6049	13.1997	2.16606	1.31981	2.55439	0.109989	1	4.48797	0	4.89344	21.5059	Pseudogene	Pseudogene	Pseudogene	ZC47.11 is affected by several genes including hsf-1, pgl-1, and dpy-21 based on RNA-seq and tiling array studies\; is affected by multi-walled carbon nanotube and Sodium Chloride based on RNA-seq studies.	0
WBGene00005602	81.1449	71.4337	371.124	313.534	209.309	2.16412	0.422788	24.6359	6.92e-07	2.45e-05	4.48192	4.61169	76.2893	342.329	Transmembrane protein	Transmembrane protein: seven transmembrane receptor	Transmembrane protein: seven transmembrane receptor: srj	srj-14 is affected by several genes including daf-16, daf-2, and glp-1 based on RNA-seq, microarray, and tiling array studies\; is affected by four chemicals including tryptophan, Rotenone, and single-walled carbon nanotube based on microarray and RNA-seq studies\; is predicted to encode a protein with the following domain: 7TM GPCR, serpentine receptor class j (Srj).	srj-14
WBGene00017654	44.6297	56.395	152.442	298.444	137.978	2.16116	0.549304	14.5089	0.000139503	0.00110707	4.47276	2.95582	50.5124	225.443	Transmembrane protein	Transmembrane protein: unassigned	Transmembrane protein: unassigned	F21C10.4 is enriched in the hypodermis based on tiling array studies\; is affected by several genes including daf-16, daf-2, and daf-12 based on microarray and RNA-seq studies\; is affected by five chemicals including stavudine, fluoranthene, and Cry5B based on RNA-seq and microarray studies\; is predicted to encode a protein with the following domain: Domain of unknown function CX.	0
WBGene00002017	369.209	815.848	1616.07	3675.22	1619.09	2.1595	0.537506	14.8505	0.000116379	0.000959674	4.46761	3.01788	592.529	2645.64	Stress response	Stress response: heat	Stress response: heat	hsp-16.11 is an ortholog of human CRYAA (crystallin alpha A), CRYAB (crystallin alpha B), and HSPB1 (heat shock protein family B (small) member 1)\; is involved in endoplasmic reticulum unfolded protein response\; human orthologs of this gene are implicated in several diseases, including Charcot-Marie-Tooth disease axonal type 2F, cataract (multiple), and myofibrillar myopathy (multiple).	hsp-16.11
WBGene00006484	2.02862	3.75967	17.2405	8.38326	7.85301	2.15949	1.4885	2.03172	0.154046	1	4.46756	0	2.89415	12.8119	Trafficking	Trafficking: endocytosis	Trafficking: endocytosis: clathrin	tag-138 is an ortholog of human HIP1R and Hip1\; is predicted to have clathrin binding activity and phospholipid binding activity.	tag-138
WBGene00008988	115.631	114.043	529.01	497.127	313.953	2.15937	0.379069	30.3833	3.55e-08	3.09e-06	4.4672	5.50981	114.837	513.069	Stress response	Stress response: pathogen	Stress response: pathogen: unassigned	F20G2.5 is involved in defense response to Gram-negative bacterium and innate immune response.	0
WBGene00017434	55.7871	47.6225	214.145	248.145	141.425	2.15827	0.465582	20.326	6.53e-06	0.000115727	4.46381	3.93656	51.7048	231.145	Unassigned	Unassigned	Unassigned	F13H8.1 is enriched in the OLL, the PVD, the coelomocyte, the intestine, and the pharyngeal muscle cell based on microarray, tiling array, and RNA-seq studies\; is affected by several genes including daf-2, hsf-1, and elt-2 based on RNA-seq, tiling array, and microarray studies\; is affected by six chemicals including Alovudine, stavudine, and Zidovudine based on RNA-seq and microarray studies.	0
WBGene00018478	1.01431	6.26612	9.98133	21.7965	9.76456	2.15764	1.4617	2.07725	0.149509	1	4.46186	0	3.64021	15.8889	Transmembrane protein	Transmembrane protein: unassigned	Transmembrane protein: unassigned	otpl-5 is an ortholog of human OTOP1, OTOP2, and OTOP3\; human OTOP1 exhibits proton channel activity.	otpl-5
WBGene00017439	5.07156	2.50645	19.0553	15.0899	10.4308	2.15499	1.29497	2.68996	0.100982	1	4.45366	0	3.789	17.0726	Unassigned	Unassigned	Unassigned	F13H8.6 is enriched in the CEM, the HOB, the IL2 neuron, the muscle cell, and the ray neuron type B based on RNA-seq and microarray studies\; is affected by several genes including daf-2, sir-2.1, and daf-19 based on RNA-seq and microarray studies\; is predicted to encode a protein with the following domain: Protein-tyrosine phosphatase-like.	0
WBGene00001878	5.07156	2.50645	6.35175	27.6648	10.3986	2.15461	1.4199	2.21637	0.136554	1	4.45247	0	3.789	17.0083	Transcription: chromatin	Transcription: chromatin structure	Transcription: chromatin structure: histone	his-4 is an ortholog of human HIST3H2BB (histone cluster 3 H2B b), HIST1H2BB (histone cluster 1 H2B b), and HIST1H2BJ (histone cluster 1 H2B j)\; is predicted to have DNA binding activity and protein heterodimerization activity\; is expressed in the nervous system.	his-4
WBGene00015560	31.4437	61.4079	146.09	264.911	125.963	2.15341	0.589167	12.5	0.000406945	0.00246642	4.44878	2.60793	46.4258	205.501	Unassigned	Unassigned	Unassigned: regulated by multiple stresses	C07A12.2 is enriched in the male, the nervous system, and the ventral nerve cord based on tiling array, RNA-seq, and microarray studies\; is affected by several genes including daf-2, glp-1, and clk-1 based on microarray, RNA-seq, and tiling array studies\; is affected by four chemicals including Sodium Chloride, Cry5B, and paraquat based on RNA-seq and microarray studies.	0
WBGene00011130	5.07156	3.75967	22.6848	16.7665	12.0706	2.15153	1.19999	3.11805	0.0774296	1	4.44299	0	4.41561	19.7257	Transcription factor	Transcription factor: bZIP	Transcription factor: bZIP	zip-6 is an ortholog of human DBP (D-box binding PAR bZIP transcription factor), HLF (HLF, PAR bZIP transcription factor), and TEF (TEF, PAR bZIP transcription factor)\; is predicted to have DNA-binding activity transcription factor activity.	zip-6
WBGene00007816	4.05725	11.279	31.7588	35.2097	20.5762	2.14663	1.00005	4.40517	0.0358302	0.081387	4.42792	1.08945	7.66813	33.4842	Unassigned	Unassigned	Unassigned	C30F2.2 is enriched in the germ line and the nervous system based on RNA-seq and microarray studies\; is affected by several genes including clk-1, sir-2.1, and pgl-1 based on microarray and RNA-seq studies\; is affected by resveratrol, Chlorpyrifos, and dibromoacetic acid based on microarray studies\; is predicted to encode a protein with the following domain: Zinc finger, RING\/FYVE\/PHD-type.	0
WBGene00194664	7.10018	0	15.4257	16.7665	9.8231	2.14622	1.59409	1.73955	0.187196	1	4.42665	0	3.55009	16.0961	Unassigned	Unassigned	Unassigned	K09E9.7 is enriched in the germ line based on RNA-seq studies.	0
WBGene00012573	26.3721	60.1547	163.331	217.127	116.746	2.14574	0.583957	12.6563	0.000374294	0.00230719	4.4252	2.63692	43.2634	190.229	Pseudogene	Pseudogene	Pseudogene	Y37H2C.1 is an ortholog of human SIDT1 and SIDT2.	0
WBGene00005170	0	1.25322	2.72218	2.51498	1.6226	2.14063	3.16045	0.430044	0.511968	1	4.40954	0	0.626612	2.61858	Transmembrane protein	Transmembrane protein: seven transmembrane receptor	Transmembrane protein: seven transmembrane receptor: srg	srg-13 is predicted to have transmembrane signaling receptor activity\; is expressed in the nervous system.	srg-13
WBGene00020790	10.1431	5.01289	25.407	41.9163	20.6198	2.13788	0.991454	4.48286	0.0342363	0.0784947	4.40116	1.10516	7.578	33.6617	Unassigned	Unassigned	Unassigned	T25B6.4 is enriched in the coelomocyte and the nervous system based on tiling array, RNA-seq, and microarray studies\; is affected by several genes including eat-2, sir-2.1, and hpl-2 based on microarray and tiling array studies\; is affected by Cadmium, adsorbable organic bromine compound, and Sirolimus based on microarray studies.	0
WBGene00017880	17.2433	8.77256	39.0179	76.2877	35.3304	2.13738	0.83231	6.30428	0.0120447	0.0345103	4.39961	1.46205	13.0079	57.6528	Transmembrane protein	Transmembrane protein: unassigned	Transmembrane protein: unassigned	F28A12.3 is expressed in inner labial neurons and outer labial neurons.	0
WBGene00022392	1.01431	5.01289	9.98133	15.9282	7.98418	2.1353	1.53081	1.86576	0.171962	1	4.3933	0	3.0136	12.9548	Transmembrane protein	Transmembrane protein: unassigned	Transmembrane protein: unassigned	Y97E10AL.1 is enriched in several tissues, including the Z1.p, the Z4.a, the hypodermis, the male distal tip cell, and the nervous system based on tiling array and RNA-seq studies\; is affected by several genes including daf-16, lin-35, and dpy-7 based on microarray, RNA-seq, and tiling array studies\; is affected by Tunicamycin and Sodium Chloride based on microarray and RNA-seq studies\; is predicted to encode a protein with the following domain: SPEC3\/Stum.	0
WBGene00044654	20.2862	10.0258	68.9619	65.3895	41.1658	2.13513	0.742926	7.91954	0.00489036	0.0170404	4.39276	1.76852	15.156	67.1757	Proteolysis proteasome	Proteolysis proteasome: E3	Proteolysis proteasome: E3: F box	fbxa-85 is enriched in the intestine based on tiling array studies\; is affected by several genes including daf-2, sir-2.1, and npr-1 based on RNA-seq, tiling array, and microarray studies\; is affected by Tunicamycin and stavudine based on microarray and RNA-seq studies\; is predicted to encode a protein with the following domains: F-box domain and Domain of unknown function DUF38, Caenorhabditis species.	fbxa-85
WBGene00000399	54.7728	13.7855	78.9432	223.833	92.8337	2.13405	0.796965	6.70821	0.00959698	0.0288549	4.38949	1.53978	34.2791	151.388	Cytoskeleton	Cytoskeleton: cadherin	Cytoskeleton: cadherin	cdh-7 is an ortholog of human FAT1 (FAT atypical cadherin 1) and FAT2 (FAT atypical cadherin 2)\; is predicted to have calcium ion binding activity.	cdh-7
WBGene00005912	4.05725	0	9.07393	9.22159	5.58819	2.13221	1.9218	1.19228	0.274871	1	4.38389	0	2.02862	9.14776	Transmembrane protein	Transmembrane protein: seven transmembrane receptor	Transmembrane protein: seven transmembrane receptor: srx	srx-21 is affected by several genes including sir-2.1, pgl-1, and glh-1 based on tiling array, microarray, and RNA-seq studies\; is affected by multi-walled carbon nanotube and adsorbable organic bromine compound based on RNA-seq and microarray studies\; is predicted to encode a protein with the following domain: 7TM GPCR, serpentine receptor class x (Srx).	srx-21
WBGene00022545	10.1431	15.0387	66.2397	43.593	33.7536	2.13204	0.793629	6.90786	0.00858176	0.0264662	4.38336	1.57731	12.5909	54.9163	Pseudogene	Pseudogene	Pseudogene	ZC196.1 is enriched in the OLL and the PVD based on microarray studies\; is affected by several genes including daf-16, daf-2, and age-1 based on microarray, tiling array, and RNA-seq studies\; is affected by stavudine and Colistin based on RNA-seq and microarray studies.	0
WBGene00013662	8.11449	11.279	42.6475	41.9163	25.9893	2.13174	0.855261	5.98053	0.0144647	0.0398233	4.38245	1.39986	9.69675	42.2819	Unassigned	Unassigned	Unassigned	Y105C5B.25 is enriched in the amphid sensillum and the nervous system based on tiling array, RNA-seq, and microarray studies\; is affected by several genes including rrf-3, clk-1, and eri-1 based on tiling array, microarray, and RNA-seq studies\; is affected by fluoranthene based on microarray studies\; is predicted to encode a protein with the following domain: Glycosyltransferase family 92.	0
WBGene00021517	29.415	37.5967	181.479	111.497	89.9969	2.13139	0.574019	13.0463	0.000303878	0.00197347	4.3814	2.70477	33.5059	146.488	Unassigned	Unassigned	Unassigned: regulated by multiple stresses	Y41D4B.15 is enriched in the Z1.p, the Z4.a, the gon_male_dtc anterior, the gon_male_dtc posterior, and the intestine based on tiling array, RNA-seq, and microarray studies\; is affected by several genes including daf-16, daf-2, and elt-2 based on microarray and RNA-seq studies\; is affected by six chemicals including tryptophan, Tunicamycin, and multi-walled carbon nanotube based on microarray and RNA-seq studies\; is predicted to encode a protein with the following domain: Transmembrane glycoprotein.	0
WBGene00007370	4.05725	7.51934	31.7588	18.4432	15.4446	2.12892	1.10893	3.54275	0.0598062	0.120988	4.37391	0.917256	5.78829	25.101	Transmembrane protein	Transmembrane protein: seven transmembrane receptor	Transmembrane protein: seven transmembrane receptor: str	str-264 is affected by several genes including daf-16, daf-12, and elt-2 based on tiling array, RNA-seq, and microarray studies\; is affected by multi-walled carbon nanotube based on RNA-seq studies\; is predicted to encode a protein with the following domain: 7TM GPCR, serpentine receptor class r (Str).	str-264
WBGene00009967	2.02862	2.50645	5.44436	14.2515	6.05774	2.12591	1.66735	1.57709	0.209181	1	4.36478	0	2.26753	9.84795	Transmembrane protein	Transmembrane protein: unassigned	Transmembrane protein: unassigned	F53B7.4 is enriched in the nervous system and the ventral nerve cord based on tiling array and microarray studies\; is affected by dpy-21, drh-3, and sir-2.1 based on RNA-seq and microarray studies\; is affected by copper sulfate based on microarray studies.	0
WBGene00044534	3.04293	6.26612	9.98133	30.1797	12.3675	2.12549	1.28263	2.63204	0.104727	1	4.3635	0	4.65452	20.0805	Transmembrane protein	Transmembrane protein: unassigned	Transmembrane protein: unassigned	H23N18.6 is enriched in the OLL, the PVD, the excretory cell, and the ventral nerve cord based on tiling array studies\; is affected by several genes including skn-1, daf-12, and hsf-1 based on tiling array, microarray, and RNA-seq studies\; is affected by five chemicals including D-glucose, stavudine, and Sodium Chloride based on RNA-seq and microarray studies.	0
WBGene00019851	0	0	1.81479	0	0.453697	2.12431	4.88856	0.332525	0.564176	1	4.35995	0	0	0.907393	Metabolism	Metabolism: lipid	Metabolism: lipid: o-acyl transferase	oac-41 is predicted to have transferase activity, transferring acyl groups other than amino-acyl groups.	oac-41
WBGene00020982	0	0	1.81479	0	0.453697	2.12431	4.88856	0.332525	0.564176	1	4.35995	0	0	0.907393	Proteolysis general	Proteolysis general: lysozyme	Proteolysis general: lysozyme	ilys-6 is predicted to have lysozyme activity\; is expressed in the coelomocyte, the intestine, and the pharyngeal gland cell.	ilys-6
WBGene00016213	0	0	1.81479	0	0.453697	2.12431	4.88856	0.332525	0.564176	1	4.35995	0	0	0.907393	Pseudogene	Pseudogene	Pseudogene	C29F5.5 is affected by several genes including eat-2, sir-2.1, and drh-3 based on microarray and RNA-seq studies\; is affected by five chemicals including resveratrol, Cadmium, and dafa#1 based on microarray studies.	0
WBGene00020892	0	0	1.81479	0	0.453697	2.12431	4.88856	0.332525	0.564176	1	4.35995	0	0	0.907393	Pseudogene	Pseudogene	Pseudogene	T28C12.5 is expressed in the nervous system.	0
WBGene00022674	9.1288	10.0258	48.0918	35.2097	25.614	2.12213	0.864238	5.80874	0.0159467	0.0430084	4.35335	1.36645	9.57729	41.6508	Unassigned	Unassigned	Unassigned: regulated by multiple stresses	ZK177.9 is enriched in GABAergic neurons, the coelomocyte, and the muscle cell based on tiling array, RNA-seq, and microarray studies\; is affected by several genes including daf-2, daf-12, and clk-1 based on microarray, tiling array, and RNA-seq studies\; is affected by four chemicals including methylmercuric chloride, D-glucose, and Alovudine based on microarray and RNA-seq studies.	0
WBGene00019436	68.9732	48.8757	302.162	212.097	158.027	2.12119	0.488556	17.7649	2.5e-05	0.000307571	4.35052	3.51205	58.9244	257.129	Proteolysis proteasome	Proteolysis proteasome: E3	Proteolysis proteasome: E3: F box	K06A9.2 is enriched in GABAergic neurons, the body wall musculature, and the muscle cell based on RNA-seq and microarray studies\; is affected by several genes including daf-16, daf-2, and glp-1 based on RNA-seq and microarray studies\; is affected by tert-Butylhydroperoxide, Atrazine, and cholesterol based on RNA-seq and microarray studies\; is predicted to encode a protein with the following domains: F-box domain and F-box-like domain superfamily.	0
WBGene00013640	1.01431	1.25322	8.16654	1.67665	3.02768	2.1203	2.29712	0.828062	0.362833	1	4.34784	0	1.13377	4.9216	Unassigned	Unassigned	Unassigned	Y105C5A.17 is enriched in dopaminergic neurons, the AVA, and the AVE based on tiling array studies\; is affected by several genes including clk-1, hpl-2, and cyc-1 based on microarray and RNA-seq studies\; is affected by Tunicamycin, multi-walled carbon nanotube, and adsorbable organic bromine compound based on microarray and RNA-seq studies.	0
WBGene00007656	1.01431	1.25322	8.16654	1.67665	3.02768	2.1203	2.29712	0.828062	0.362833	1	4.34784	0	1.13377	4.9216	Unassigned	Unassigned	Unassigned: ALS2cr12 domain	pals-2 is expressed in the hypodermis and the nervous system\; is predicted to encode a protein with the following domain: Amyotrophic lateral sclerosis 2 chromosomal region candidate gene 12 protein.	pals-2
WBGene00021164	1.01431	7.51934	13.6109	22.6348	11.1948	2.11807	1.38734	2.21999	0.136234	1	4.34113	0	4.26682	18.1229	Protein modification	Protein modification: carbohydrate	Protein modification: carbohydrate	Y5H2B.1 is predicted to have galactoside 2-alpha-L-fucosyltransferase activity.	svh-11
WBGene00000606	1444.38	333.357	1137.87	6579.18	2373.7	2.11789	1.35883	2.23859	0.134603	0.226246	4.34058	0.645419	888.868	3858.53	Extracellular material	Extracellular material: collagen	Extracellular material: collagen	col-17 is enriched in the DA neuron, the VA neuron, the germline precursor cell, and the hypodermis based on tiling array and microarray studies\; is affected by several genes including daf-16, daf-2, and glp-1 based on microarray and RNA-seq studies\; is affected by twenty-one chemicals including hydrogen sulfide, Nitric Oxide, and methylmercury hydroxide based on microarray and RNA-seq studies.	col-17
WBGene00044578	39.5581	0	171.497	0	52.7639	2.11522	4.56977	0.197601	0.656664	0.755523	4.33255	0.121752	19.7791	85.7487	Unassigned	Unassigned	Unassigned	K01A12.4 is enriched in the AFD based on RNA-seq studies\; is affected by several genes including daf-16, daf-2, and hsf-1 based on RNA-seq, microarray, and tiling array studies\; is affected by hydrogen sulfide based on microarray studies.	0
WBGene00003525	23.3292	7.51934	28.1292	106.467	41.3613	2.11412	0.944184	4.73986	0.0294714	0.069773	4.32925	1.15631	15.4242	67.2983	Proteolysis general	Proteolysis general: metallopeptidase	Proteolysis general: metallopeptidase	nas-6 is predicted to have metalloendopeptidase activity and zinc ion binding activity\; is involved in pharyngeal pumping and pharynx development\; is expressed in the body wall musculature, the hyp7 syncytium, the intestine, the mc2, and the pharyngeal muscle cell.	nas-6
WBGene00017200	2.02862	1.25322	0	14.2515	4.38335	2.1133	2.4084	0.735346	0.391156	1	4.32679	0	1.64092	7.12577	Unassigned	Unassigned	Unassigned: regulated by multiple stresses	F07C4.6 is enriched in the intestine based on RNA-seq studies\; is affected by several genes including daf-16, daf-2, and daf-12 based on microarray and RNA-seq studies\; is affected by six chemicals including methylmercuric chloride, Ethanol, and Acrylamide based on microarray studies\; is predicted to encode a protein with the following domain: ShKT domain.	0
WBGene00008454	42.6011	83.9659	152.442	393.175	168.046	2.11302	0.62474	10.6617	0.00109376	0.00534547	4.32597	2.27201	63.2835	272.809	Unassigned	Unassigned	Unassigned	E02A10.4 is enriched in the nervous system based on tiling array, RNA-seq, and microarray studies\; is affected by several genes including daf-2, sir-2.1, and pgl-1 based on microarray and RNA-seq studies\; is affected by D-glucose based on RNA-seq studies.	0
WBGene00019828	5.07156	3.75967	19.0553	19.2815	11.792	2.11087	1.20213	2.99547	0.0834975	1	4.31952	0	4.41561	19.1684	Cilia	Cilia: unassigned	Cilia: unassigned	R02E12.4 is an ortholog of human TEKT4 (tektin 4)\; is expressed in the head, the intestine, and the nervous system\; is predicted to encode a protein with the following domain: Tektin.	0
WBGene00018729	199.819	220.567	675.101	1138.45	558.484	2.10967	0.417402	23.7401	1.1e-06	3.28e-05	4.31593	4.48424	210.193	906.774	Stress response	Stress response: pathogen	Stress response: pathogen: unassigned	F53A9.6 is involved in innate immune response.	0
WBGene00044753	4.05725	1.25322	8.16654	15.0899	7.14172	2.1074	1.57165	1.75026	0.185844	1	4.30915	0	2.65523	11.6282	Unassigned	Unassigned	Unassigned	F49H12.7 is enriched in the germ line and the intestine based on RNA-seq studies\; is affected by several genes including hpl-2, mir-71, and mir-34 based on RNA-seq, tiling array, and microarray studies\; is affected by tryptophan based on microarray studies.	0
WBGene00011448	1.01431	2.50645	9.07393	5.86828	4.61574	2.10639	1.85934	1.24398	0.264705	1	4.30612	0	1.76038	7.47111	Pseudogene	Pseudogene	Pseudogene	tag-348 is expressed in the body wall musculature and the vulval muscle.	tag-348
WBGene00194910	3.04293	3.75967	8.16654	20.9582	8.98183	2.10481	1.41105	2.15171	0.142411	1	4.30142	0	3.4013	14.5623	Transmembrane protein	Transmembrane protein: unassigned	Transmembrane protein: unassigned	ZC404.15 is enriched in the nervous system based on RNA-seq studies\; is affected by several genes including pgl-1, csr-1, and glh-1 based on RNA-seq studies.	0
WBGene00008519	26.3721	60.1547	186.016	183.593	114.034	2.10404	0.574301	12.6198	0.000381673	0.00233632	4.29913	2.63147	43.2634	184.805	Stress response	Stress response: detoxification	Stress response: detoxification: CYP	cyp-13B1 is an ortholog of human TBXAS1 (thromboxane A synthase 1) and members of the human CYP3 (Cytochrome P450 family 3) gene family including CYP3A4, CYP3A7, and CYP3A5\; is predicted to have heme binding activity, iron ion binding activity, and oxidoreductase activity.	cyp-13B1
WBGene00044043	9.1288	7.51934	15.4257	56.1679	22.0604	2.10273	1.04885	3.84105	0.0500122	0.105613	4.29521	0.976284	8.32407	35.7968	Unassigned	Unassigned	Unassigned: regulated by multiple stresses	Y46G5A.38 is affected by several genes including daf-16, daf-2, and daf-12 based on RNA-seq studies\; is affected by four chemicals including methylmercury hydroxide, 1-methylnicotinamide, and manganese chloride based on RNA-seq and microarray studies.	0
WBGene00010501	14.2004	7.51934	68.0545	25.9881	28.9406	2.10247	0.928469	4.89957	0.0268634	0.0648915	4.29443	1.18781	10.8598	47.0213	Unassigned	Unassigned	Unassigned	K02C4.2 is enriched in dopaminergic neurons, the OLL, and the PVD based on microarray and tiling array studies\; is affected by several genes including daf-16, daf-2, and daf-12 based on microarray, tiling array, and RNA-seq studies\; is affected by Quercetin and Sirolimus based on microarray studies.	0
WBGene00020832	6.08587	8.77256	29.0366	34.3714	19.5666	2.10197	0.96769	4.55201	0.0328802	0.0759566	4.29295	1.11943	7.42921	31.704	Transmembrane protein	Transmembrane protein: unassigned	Transmembrane protein: unassigned	T26C12.2 is enriched in dopaminergic neurons based on tiling array studies\; is affected by several genes including daf-2, age-1, and clk-1 based on microarray and RNA-seq studies\; is affected by four chemicals including Tunicamycin, multi-walled carbon nanotube, and Cadmium based on microarray and RNA-seq studies.	0
WBGene00013939	0	1.25322	0.907393	4.19163	1.58806	2.10175	3.26721	0.387503	0.533615	1	4.2923	0	0.626612	2.54951	Unassigned	Unassigned	Unassigned	ZK218.5 is affected by several genes including daf-16, daf-2, and clk-1 based on microarray, tiling array, and RNA-seq studies\; is affected by four chemicals including Zidovudine, Chlorpyrifos, and Diazinon based on RNA-seq and microarray studies\; is predicted to encode a protein with the following domain: ShKT domain.	0
WBGene00007530	56.8014	7.51934	58.0732	219.641	85.5089	2.1015	0.940447	4.66577	0.0307697	0.0721675	4.29155	1.14166	32.1604	138.857	Unassigned	Unassigned	Unassigned: regulated by multiple stresses	C11H1.5 is an ortholog of human SPON2\; is predicted to encode a protein with the following domains: Thrombospondin type-1 (TSP1) repeat and Thrombospondin type-1 (TSP1) repeat superfamily.	0
WBGene00195179	3.04293	3.75967	19.0553	10.0599	8.97944	2.10134	1.38153	2.24061	0.134428	1	4.29108	0	3.4013	14.5576	Unassigned	Unassigned	Unassigned	F48C1.11 is affected by several genes including daf-16, skn-1, and dpy-10 based on microarray and RNA-seq studies\; is affected by five chemicals including tryptophan, multi-walled carbon nanotube, and single-walled carbon nanotube based on microarray and RNA-seq studies.	0
WBGene00000783	784.063	1037.67	4604.11	3204.08	2407.48	2.10004	0.371921	29.4756	5.66e-08	4.24e-06	4.28721	5.37275	910.866	3904.1	Stress response	Stress response: pathogen	Stress response: pathogen: unassigned	cpr-3 is an ortholog of human CTSB (cathepsin B)\; is predicted to have cysteine-type peptidase activity\; is involved in innate immune response\; is expressed in the intestine, the pharyngeal-intestinal valve, the pharynx, and the rectal gland cell.	cpr-3
WBGene00014000	518.313	650.423	2911.83	2095.82	1544.09	2.09965	0.36452	30.7178	2.98e-08	2.77e-06	4.28605	5.55769	584.368	2503.82	Metabolism	Metabolism: unassigned	Metabolism: unassigned	ZK550.6 is an ortholog of human PHYH\; is predicted to have L-ascorbic acid binding activity, metal ion binding activity, and phytanoyl-CoA dioxygenase activity\; is expressed in the intestine\; human orthologs of this gene are implicated in Refsum disease.	0
WBGene00044719	4.05725	7.51934	41.7401	7.54494	15.2154	2.09841	1.27201	2.58907	0.107604	0.190625	4.28236	0.71982	5.78829	24.6425	Stress response	Stress response: C-type Lectin	Stress response: C-type Lectin	clec-172 is predicted to have carbohydrate binding activity\; is involved in defense response to Gram-positive bacterium.	clec-172
WBGene00016997	423.982	397.272	1871.95	1644.8	1084.5	2.09805	0.330108	37.5165	9.06e-10	4.14e-07	4.28131	6.38318	410.627	1758.37	Transcription factor	Transcription factor: bZIP	Transcription factor: bZIP	cebp-1 is an ortholog of human CEBPG (CCAAT enhancer binding protein gamma)\; is involved in several processes, including activation of MAPK activity, generation of neurons, and regulation of nervous system development\; localizes to the cytoplasm, nucleus, and synapse\; is expressed in several tissues, including the alimentary system, the hypodermis, the muscle cell, and the nervous system.	cebp-1
WBGene00000691	672.488	266.937	373.846	3648.4	1240.42	2.09802	1.43661	1.96836	0.160622	0.258159	4.2812	0.588112	469.712	2011.12	Extracellular material	Extracellular material: collagen	Extracellular material: collagen	col-117 is predicted to be a structural constituent of cuticle.	col-117
WBGene00015889	12.1717	5.01289	51.7214	22.6348	22.8852	2.09685	1.00463	4.17949	0.0409161	0.0900988	4.27774	1.04528	8.59231	37.1781	Metabolism	Metabolism: lipid	Metabolism: lipid: beta oxidation	C17C3.3 is an ortholog of human ACOT8 (acyl-CoA thioesterase 8)\; is predicted to have acyl-CoA hydrolase activity.	0
WBGene00011869	1802.43	2427.49	12997.5	5094.51	5580.48	2.09673	0.490785	16.8496	4.05e-05	0.000435129	4.2774	3.36138	2114.96	9046.01	Unassigned	Unassigned	Unassigned	dod-6 is involved in pharyngeal gland morphogenesis.	dod-6
WBGene00020471	1855.18	2119.2	10468.6	6520.5	5240.87	2.09587	0.374693	28.9002	7.62e-08	5.29e-06	4.27485	5.27641	1987.19	8494.55	Lysosome	Lysosome: acid phosphatase	Lysosome: acid phosphatase	pho-14 is an ortholog of human ACP2 (acid phosphatase 2, lysosomal), ACP4 (acid phosphatase 4), and ACPP (acid phosphatase, prostate)\; is expressed in the anal depressor muscle, the body wall musculature, and the intestinal muscle\; human ACPP exhibits phosphatase activity and protein homodimerization activity.	pho-14
WBGene00017214	8.11449	3.75967	22.6848	28.5031	15.7655	2.09223	1.08802	3.58319	0.0583669	0.118903	4.26408	0.924806	5.93708	25.594	Unassigned	Unassigned	Unassigned	F07E5.9 is enriched in the germ line based on RNA-seq studies\; is affected by several genes including daf-16, glp-1, and hsf-1 based on microarray, tiling array, and RNA-seq studies\; is affected by methylmercuric chloride, Sodium Chloride, and Sirolimus based on microarray and RNA-seq studies.	0
WBGene00019411	170.404	223.074	641.527	1034.49	517.375	2.09218	0.422706	22.7947	1.8e-06	4.68e-05	4.26393	4.33018	196.739	838.011	Proteolysis general	Proteolysis general: inhibitor	Proteolysis general: inhibitor: TIL domain	K05F1.10 is involved in innate immune response.	0
WBGene00020887	50.7156	73.9402	175.127	354.612	163.599	2.09121	0.547919	13.6538	0.000219799	0.00154372	4.26104	2.81143	62.3279	264.869	Cytoskeleton	Cytoskeleton: claudin	Cytoskeleton: claudin	hic-1 is enriched in the alimentary system, the arcade cell, the digestive tract, and the nervous system based on microarray, tiling array, and RNA-seq studies\; is affected by several genes including elt-2, pgl-1, and dcr-1 based on microarray and RNA-seq studies\; is affected by six chemicals including methylmercuric chloride, Rotenone, and Zidovudine based on microarray and RNA-seq studies\; is predicted to encode a protein with the following domain: Tight junction protein, claudin-like.	hic-1
WBGene00011660	35.5009	23.8112	150.627	103.114	78.2634	2.09032	0.593012	11.8288	0.000583213	0.00329017	4.25841	2.48278	29.6561	126.871	Pseudogene	Pseudogene	Pseudogene	T09E11.11 is enriched in the OLL, the PVD, and the intestine based on microarray and RNA-seq studies\; is affected by several genes including hsf-1, eat-2, and lin-35 based on microarray and RNA-seq studies\; is affected by seven chemicals including methylmercuric chloride, Rotenone, and Alovudine based on microarray and RNA-seq studies.	0
WBGene00019948	4.05725	2.50645	5.44436	22.6348	8.66072	2.08916	1.49801	1.87965	0.170374	1	4.255	0	3.28185	14.0396	Unassigned	Unassigned	Unassigned: Glycosyltransferase family A	R08C7.4 is enriched in the hypodermis based on tiling array and RNA-seq studies\; is affected by several genes including daf-16, daf-12, and clk-1 based on tiling array, microarray, and RNA-seq studies\; is affected by seven chemicals including methylmercuric chloride, Tunicamycin, and stavudine based on microarray and RNA-seq studies\; is predicted to encode a protein with the following domain: Glycosyltransferase family 92.	0
WBGene00219659	3.04293	0	9.98133	3.35331	4.09439	2.08878	2.21024	0.866682	0.351876	1	4.25388	0	1.52147	6.66732	Non-coding RNA	Non-coding RNA: ncRNA	Non-coding RNA: ncRNA	anr-36 is affected by cep-1 and hrp-2 based on RNA-seq studies\; is affected by graphene oxide based on RNA-seq studies.	anr-36
WBGene00012448	7.10018	13.7855	56.2584	31.8564	27.2501	2.08841	0.894515	5.21089	0.0224459	0.0563455	4.2528	1.24914	10.4428	44.0574	Stress response	Stress response: detoxification	Stress response: detoxification: CYP	cyp-33D3 is an ortholog of human CYP2J2 (cytochrome P450 family 2 subfamily J member 2), CYP2R1 (cytochrome P450 family 2 subfamily R member 1), and CYP2U1 (cytochrome P450 family 2 subfamily U member 1)\; is predicted to have heme binding activity, iron ion binding activity, and oxidoreductase activity\; human orthologs of this gene are implicated in hereditary spastic paraplegia 56, lung cancer, and rickets.	cyp-33D3
WBGene00020851	9.1288	8.77256	42.6475	33.5331	23.5205	2.08799	0.889138	5.32652	0.0210033	0.0534857	4.25155	1.27176	8.95068	38.0903	Transcription factor	Transcription factor: NHR	Transcription factor: NHR	nhr-227 is predicted to have DNA-binding activity transcription factor activity, sequence-specific DNA binding activity, and zinc ion binding activity.	nhr-227
WBGene00012856	1.01431	2.50645	6.35175	8.38326	4.56394	2.08792	1.86075	1.22171	0.269025	1	4.25134	0	1.76038	7.36751	Transmembrane protein	Transmembrane protein: unassigned	Transmembrane protein: unassigned	Y44A6D.6 is enriched in the male, the nervous system, and the sensillum based on tiling array, microarray, and RNA-seq studies\; is affected by several genes including pgl-1, csr-1, and glh-1 based on microarray and RNA-seq studies.	0
WBGene00007414	355.009	441.135	1911.88	1470.42	1044.61	2.08758	0.359722	31.2652	2.25e-08	2.38e-06	4.25035	5.62303	398.072	1691.15	Unassigned	Unassigned	Unassigned: regulated by multiple stresses	C07E3.3 is enriched in the intestine and the pharyngeal muscle cell based on tiling array studies\; is affected by several genes including daf-16, daf-2, and glp-1 based on microarray and RNA-seq studies\; is affected by fourteen chemicals including diallyl trisulfide, Rotenone, and D-glucose based on microarray and RNA-seq studies.	0
WBGene00019105	292.122	109.03	946.411	761.2	527.191	2.08675	0.519659	14.9808	0.000108609	0.000914267	4.2479	3.03893	200.576	853.806	Proteolysis general	Proteolysis general: aspartate	Proteolysis general: aspartate: cathepsin	asp-8 is an ortholog of human PGA4, NAPSA, and PGA5\; is predicted to have aspartic-type endopeptidase activity.	asp-8
WBGene00016738	14.2004	35.0902	73.4989	134.132	64.2304	2.08654	0.716509	8.00218	0.00467211	0.0164408	4.24728	1.78408	24.6453	103.816	Unassigned	Unassigned	Unassigned	C47D2.1 is enriched in the intestine and the nervous system based on microarray, tiling array, and RNA-seq studies\; is affected by several genes including pgl-1, isp-1, and dpy-21 based on microarray and RNA-seq studies\; is affected by D-glucose based on RNA-seq studies.	0
WBGene00018809	12.1717	1.25322	23.5922	34.3714	17.8471	2.08403	1.20048	2.89013	0.0891239	0.164406	4.23991	0.784082	6.71248	28.9818	Unassigned	Unassigned	Unassigned: Glycosyltransferase family A	F54D10.8 is affected by several genes including daf-16, daf-2, and daf-12 based on microarray and RNA-seq studies\; is affected by Ethanol, multi-walled carbon nanotube, and TPEN based on RNA-seq studies\; is predicted to encode a protein with the following domain: Glycosyltransferase family 92.	0
WBGene00194909	6.08587	5.01289	12.7035	34.3714	14.5434	2.08221	1.16807	3.06393	0.0800476	0.151637	4.23456	0.819195	5.54938	23.5374	Unassigned	Unassigned	Unassigned	F41E6.17 is enriched in the nervous system based on RNA-seq and microarray studies\; is affected by several genes including sir-2.1, lin-35, and ain-1 based on RNA-seq and microarray studies\; is affected by multi-walled carbon nanotube and Atrazine based on RNA-seq and microarray studies.	0
WBGene00022062	3.04293	5.01289	14.5183	19.2815	10.4639	2.08127	1.27845	2.56522	0.109237	1	4.2318	0	4.02791	16.8999	Unassigned	Unassigned	Unassigned	Y67D8B.2 is enriched in the nervous system based on microarray studies\; is affected by several genes including pgl-1, glh-1, and pgl-3 based on tiling array and RNA-seq studies\; is predicted to encode a protein with the following domains: Nuclear hormone receptor, ligand-binding domain, Nuclear hormone receptor family 5, and Nuclear hormone receptor-like domain superfamily.	0
WBGene00017615	3.04293	0	9.07393	4.19163	4.07712	2.08098	2.18752	0.879519	0.348333	1	4.23096	0	1.52147	6.63278	Transmembrane protein	Transmembrane protein: seven transmembrane receptor	Transmembrane protein: seven transmembrane receptor: srsx	srsx-32 is an ortholog of human OR2L8, OR4N2, and OR5M10 and members of the human OR2 (Olfactory receptors, family 2), OR5 (Olfactory receptors, family 5), and OR8 (Olfactory receptors, family 8) gene families including OR2L3, OR2T33, and OR5H1\; is predicted to have G protein-coupled receptor activity.	srsx-32
WBGene00002069	249.521	219.314	1197.76	786.35	613.236	2.08058	0.394619	25.8878	3.62e-07	1.59e-05	4.22978	4.79954	234.417	992.055	Stress response	Stress response: pathogen	Stress response: pathogen: unassigned	ikb-1 is an ortholog of human POTEH, POTEM, and POTEB3\; is involved in defense response to Gram-negative bacterium\; localizes to the cytoplasm.	ikb-1
WBGene00021436	7.10018	2.50645	11.7961	29.3414	12.686	2.08048	1.26696	2.60559	0.106488	1	4.22948	0	4.80331	20.5688	Unassigned	Unassigned	Unassigned	Y39A3B.1 is affected by several genes including daf-16, daf-12, and clk-1 based on microarray and RNA-seq studies\; is affected by four chemicals including 1-methylnicotinamide, resveratrol, and adsorbable organic bromine compound based on RNA-seq and microarray studies\; is predicted to encode a protein with the following domain: Peptidase M28.	0
WBGene00009859	0	2.50645	2.72218	7.54494	3.19339	2.08022	2.44913	0.689494	0.406336	1	4.22871	0	1.25322	5.13356	Stress response	Stress response: C-type Lectin	Stress response: C-type Lectin	clec-33 is an ortholog of human CLEC3A (C-type lectin domain family 3 member A) and CLEC3B (C-type lectin domain family 3 member B)\; is predicted to have carbohydrate binding activity.	clec-33
WBGene00010446	10.1431	16.2919	48.0918	62.8745	34.3503	2.07942	0.77941	6.82595	0.00898426	0.0274537	4.22638	1.5614	13.2175	55.4832	Unassigned	Unassigned	Unassigned	K01A6.4 is enriched in the nervous system based on microarray and RNA-seq studies\; is affected by several genes including elt-2, dpy-7, and nhr-25 based on microarray and RNA-seq studies\; is affected by six chemicals including aldicarb, Mercuric Chloride, and bisphenol A based on microarray and RNA-seq studies.	0
WBGene00009395	8.11449	2.50645	12.7035	32.6947	14.0048	2.07679	1.23692	2.71901	0.0991595	0.178919	4.21867	0.747345	5.31047	22.6991	Stress response	Stress response: C-type Lectin	Stress response: C-type Lectin	clec-64 is predicted to have carbohydrate binding activity\; is expressed in head neurons and the male.	clec-64
WBGene00006464	62.8873	122.816	384.735	394.852	241.322	2.07496	0.478488	17.5986	2.73e-05	0.00032781	4.21334	3.48438	92.8516	389.793	Unassigned	Unassigned	Unassigned: BTB and MATH domain	bath-47 is expressed in the head and the intestine\; is predicted to encode a protein with the following domains: BTB\/POZ domain, MATH\/TRAF domain, TRAF-like, and SKP1\/BTB\/POZ domain superfamily.	bath-47
WBGene00018343	721.175	322.078	2959.92	1436.89	1360.02	2.07436	0.524902	14.465	0.000142785	0.00112426	4.21158	2.94913	521.627	2198.4	Proteolysis proteasome	Proteolysis proteasome: E3	Proteolysis proteasome: E3: F box	F42A10.7 is enriched in the ASER and the intestine based on tiling array, RNA-seq, and microarray studies\; is affected by several genes including daf-2, lin-4, and lin-14 based on microarray and RNA-seq studies\; is affected by twenty-two chemicals including methylmercury hydroxide, methylmercuric chloride, and Mercuric Chloride based on RNA-seq and microarray studies.	0
WBGene00005909	1.01431	1.25322	3.62957	5.86828	2.94135	2.07344	2.23429	0.842446	0.358698	1	4.20889	0	1.13377	4.74893	Transmembrane protein	Transmembrane protein: seven transmembrane receptor	Transmembrane protein: seven transmembrane receptor: srx	srx-18 is affected by cyc-1 and clk-1 based on microarray studies\; is predicted to encode a protein with the following domain: 7TM GPCR, serpentine receptor class x (Srx).	srx-18
WBGene00001523	240.392	309.546	1616.07	697.487	715.873	2.0733	0.488423	16.723	4.33e-05	0.000457776	4.20848	3.33935	274.969	1156.78	Metabolism	Metabolism: glutathione	Metabolism: glutathione	gbh-2 is an ortholog of human TMLHE\; is predicted to have iron ion binding activity and trimethyllysine dioxygenase activity.	gbh-2
WBGene00000628	0	0	0.907393	0.838326	0.43643	2.07316	4.89227	0.321246	0.57086	1	4.20808	0	0	0.87286	Extracellular material	Extracellular material: collagen	Extracellular material: collagen	col-51 is predicted to be a structural constituent of cuticle.	col-51
WBGene00195172	0	0	0.907393	0.838326	0.43643	2.07316	4.89227	0.321246	0.57086	1	4.20808	0	0	0.87286	Non-coding RNA	Non-coding RNA: ncRNA	Non-coding RNA: ncRNA	K10G4.14 is affected by cep-1 based on RNA-seq studies.	0
WBGene00011025	0	0	0.907393	0.838326	0.43643	2.07316	4.89227	0.321246	0.57086	1	4.20808	0	0	0.87286	Transmembrane protein	Transmembrane protein: unassigned	Transmembrane protein: unassigned	R05A10.8 is affected by several genes including bar-1, lin-22, and his-3 based on tiling array, microarray, and RNA-seq studies\; is predicted to encode a protein with the following domains: Methyltransferase FkbM and Methyltransferase-like protein 24.	0
WBGene00185096	0	0	0.907393	0.838326	0.43643	2.07316	4.89227	0.321246	0.57086	1	4.20808	0	0	0.87286	Unassigned	Unassigned	Unassigned	W09C2.9 is affected by several genes including daf-16, daf-12, and clk-1 based on microarray and RNA-seq studies.	0
WBGene00016274	1067.06	585.255	6061.39	892.818	2151.63	2.07312	0.721626	7.63321	0.00573032	0.0193227	4.20795	1.71393	826.155	3477.1	Metabolism	Metabolism: short chain dehydrogenase	Metabolism: short chain dehydrogenase	C30G12.2 is enriched in the intestine based on SAGE, tiling array, RNA-seq, and microarray studies\; is affected by several genes including daf-2, glp-1, and daf-12 based on proteomic, microarray, tiling array, and RNA-seq studies\; is affected by twenty-two chemicals including Ethanol, tryptophan, and 1-methylnicotinamide based on RNA-seq and microarray studies\; is predicted to encode a protein with the following domains: Short-chain dehydrogenase\/reductase SDR and NAD(P)-binding domain superfamily.	0
WBGene00018594	203.877	201.769	1101.58	605.272	528.123	2.0728	0.434291	21.214	4.11e-06	8.2e-05	4.20703	4.08636	202.823	853.424	Trafficking	Trafficking: ER/Golgi	Trafficking: ER/Golgi: mannosidase	aman-3 is an ortholog of human MAN2A1 (mannosidase alpha class 2A member 1)\; is predicted to have alpha-mannosidase activity, carbohydrate binding activity, and metal ion binding activity.	aman-3
WBGene00219683	17.2433	10.0258	51.7214	63.7128	35.6758	2.07171	0.770082	6.96763	0.00829974	0.025811	4.20384	1.5882	13.6345	57.7171	Non-coding RNA	Non-coding RNA: ncRNA	Non-coding RNA: ncRNA	anr-32 is affected by cep-1, nhr-49, and nuo-6 based on RNA-seq studies\; is affected by tert-Butylhydroperoxide based on RNA-seq studies.	anr-32
WBGene00015018	2.02862	18.7983	53.5362	32.6947	26.7645	2.07137	1.08946	3.40642	0.0649432	0.129012	4.20286	0.88937	10.4135	43.1155	Transmembrane protein	Transmembrane protein: seven transmembrane receptor	Transmembrane protein: seven transmembrane receptor: srz	srz-85 is enriched in the Z1.p, the Z4.a, the male distal tip cell, and the nervous system based on tiling array, RNA-seq, and microarray studies\; is affected by several genes including hsf-1, clk-1, and elt-2 based on microarray, tiling array, and RNA-seq studies\; is affected by Sirolimus based on microarray studies\; is predicted to encode a protein with the following domain: 7TM GPCR, serpentine receptor class z (Srz).	srz-85
WBGene00018460	39.5581	75.1934	0	482.038	149.197	2.07084	3.36089	0.351068	0.553509	0.66788	4.20132	0.175302	57.3758	241.019	Unassigned	Unassigned	Unassigned: regulated by multiple stresses	F45D11.15 is enriched in the muscle cell based on microarray studies\; is affected by several genes including daf-16, daf-2, and hsf-1 based on proteomic, RNA-seq, and microarray studies\; is affected by ten chemicals including Ethanol, Tunicamycin, and sesamin based on RNA-seq and microarray studies\; is predicted to encode a protein with the following domain: Protein of unknown function DUF684.	0
WBGene00018461	39.5581	75.1934	0	482.038	149.197	2.07084	3.36089	0.351068	0.553509	0.66788	4.20132	0.175302	57.3758	241.019	Unassigned	Unassigned	Unassigned: regulated by multiple stresses	F45D11.16 is enriched in the muscle cell based on microarray studies\; is affected by several genes including daf-16, daf-2, and daf-12 based on proteomic, RNA-seq, and microarray studies\; is affected by ten chemicals including Ethanol, sesamin, and stavudine based on RNA-seq and microarray studies\; is predicted to encode a protein with the following domain: Protein of unknown function DUF684.	0
WBGene00007748	144.032	149.134	749.507	482.038	381.178	2.0707	0.415635	23.2078	1.45e-06	4.01e-05	4.2009	4.39728	146.583	615.772	Unassigned	Unassigned	Unassigned: regulated by multiple stresses	C26E1.2 is enriched in the OLL, the PVD, and the intestine based on tiling array and RNA-seq studies\; is affected by several genes including daf-16, daf-12, and clk-1 based on microarray and RNA-seq studies\; is affected by eight chemicals including Tunicamycin, D-glucose, and levamisole based on microarray and RNA-seq studies.	0
WBGene00009099	5.07156	7.51934	18.1479	34.3714	16.2775	2.07013	1.07978	3.54204	0.059832	0.120988	4.19925	0.917256	6.29545	26.2596	Unassigned	Unassigned	Unassigned	F25B3.2 is affected by several genes including daf-16, daf-12, and lin-4 based on microarray and RNA-seq studies\; is affected by Tunicamycin and Sirolimus based on microarray studies\; is predicted to encode a protein with the following domain: Cystine-knot cytokine.	0
WBGene00006627	62.8873	251.898	389.272	929.704	408.44	2.07009	0.676079	8.69474	0.00319129	0.0122464	4.19912	1.91199	157.393	659.488	Stress response	Stress response: pathogen	Stress response: pathogen: unassigned	tsp-1 is an ortholog of human CD151 (CD151 molecule (Raph blood group)), TSPAN11, and TSPAN12 (tetraspanin 12)\; is involved in innate immune response.	tsp-1
WBGene00017510	30.4293	18.7983	86.2024	121.557	64.2468	2.07007	0.632923	10.2191	0.00138994	0.00639199	4.19908	2.19436	24.6138	103.88	Transcription factor	Transcription factor: NHR	Transcription factor: NHR	nhr-178 is predicted to have DNA-binding activity transcription factor activity, sequence-specific DNA binding activity, and zinc ion binding activity\; is expressed in several tissues, including ciliated neurons, the alimentary system, the coelomocyte, the hypodermis, and the spermatheca.	nhr-178
WBGene00011649	2.02862	0	5.44436	3.35331	2.70657	2.07004	2.54468	0.647047	0.42117	1	4.19898	0	1.01431	4.39883	Transmembrane protein	Transmembrane protein: unassigned	Transmembrane protein: unassigned	T09E8.4 is enriched in the nervous system based on tiling array studies\; is affected by several genes including clk-1, prg-1, and cye-1 based on tiling array and microarray studies\; is predicted to encode a protein with the following domain: Protein of unknown function DUF621.	0
WBGene00010074	4.05725	2.50645	11.7961	15.9282	8.572	2.06784	1.39438	2.14216	0.1433	1	4.19257	0	3.28185	13.8622	Unassigned	Unassigned	Unassigned: receptor L domain	irld-34 is enriched in the muscle cell and the nervous system based on RNA-seq and microarray studies\; is affected by several genes including daf-19, dpy-21, and mir-34 based on microarray and RNA-seq studies\; is affected by four chemicals including Tunicamycin, resveratrol, and Chlorpyrifos based on microarray studies\; is predicted to encode a protein with the following domains: Receptor L-domain and Receptor L-domain superfamily.	irld-34
WBGene00015387	19.2719	20.0516	92.5541	72.0961	50.9934	2.06629	0.651637	9.64626	0.00189737	0.00814237	4.18808	2.08925	19.6617	82.3251	Transmembrane transport	Transmembrane transport: potassium channel	Transmembrane transport: potassium channel	kcnl-3 is an ortholog of human KCNN4 (potassium calcium-activated channel subfamily N member 4), KCNN2 (potassium calcium-activated channel subfamily N member 2), and KCNN3 (potassium calcium-activated channel subfamily N member 3)\; is predicted to have calmodulin binding activity and small conductance calcium-activated potassium channel activity.	kcnl-3
WBGene00012069	20.2862	35.0902	88.0171	142.515	71.4773	2.06614	0.636182	10.0047	0.00156141	0.00700011	4.18765	2.1549	27.6882	115.266	Unassigned	Unassigned	Unassigned: regulated by multiple stresses	T26H5.4 is affected by several genes including age-1, clk-1, and elt-2 based on microarray and RNA-seq studies\; is affected by eight chemicals including methylmercuric chloride, Tunicamycin, and resveratrol based on microarray studies.	0
WBGene00015077	10.1431	11.279	63.5175	25.9881	27.7319	2.0635	0.904792	4.97852	0.025664	0.0625341	4.17999	1.20388	10.7111	44.7528	Pseudogene	Pseudogene	Pseudogene	B0238.13 is affected by several genes including daf-16, daf-2, and lin-4 based on proteomic, microarray, and RNA-seq studies\; is affected by eight chemicals including tryptophan, tert-Butylhydroperoxide, and fluoranthene based on microarray and RNA-seq studies.	0
WBGene00009838	34.4866	20.0516	167.868	61.1978	70.9009	2.0634	0.725513	7.64695	0.00568684	0.0192056	4.17971	1.71657	27.2691	114.533	Pseudogene	Pseudogene	Pseudogene	fbxa-187 is enriched in the nervous system based on microarray and tiling array studies\; is affected by several genes including daf-16, daf-2, and hsf-1 based on microarray and RNA-seq studies\; is affected by four chemicals including resveratrol, Cadmium, and copper sulfate based on microarray studies.	fbxa-187
WBGene00044287	4.05725	3.75967	22.6848	10.0599	10.1404	2.06322	1.32384	2.35192	0.125129	1	4.17919	0	3.90846	16.3724	Unassigned	Unassigned	Unassigned	F21H12.7 is enriched in the intestine based on tiling array studies\; is affected by several genes including daf-16, clk-1, and dpy-21 based on RNA-seq and microarray studies.	nspg-3
WBGene00011692	75.059	96.4982	407.42	307.666	221.661	2.06179	0.437395	20.9122	4.81e-06	9.14e-05	4.17503	4.0389	85.7786	357.543	Unassigned	Unassigned	Unassigned	T10G3.1 is enriched in the OLL, the PVD, and the muscle cell based on tiling array and microarray studies\; is affected by several genes including daf-16, daf-2, and clk-1 based on microarray and RNA-seq studies\; is affected by eight chemicals including Cry5B, levamisole, and stavudine based on RNA-seq and microarray studies.	0
WBGene00006086	3.04293	6.26612	19.9627	18.4432	11.9287	2.06057	1.21359	2.78373	0.095226	1	4.17152	0	4.65452	19.2029	Transmembrane protein	Transmembrane protein: seven transmembrane receptor	Transmembrane protein: seven transmembrane receptor: str	str-19 is affected by several genes including age-1, let-60, and dpy-21 based on microarray, tiling array, and RNA-seq studies\; is affected by resveratrol and adsorbable organic bromine compound based on microarray studies\; is predicted to encode a protein with the following domain: 7TM GPCR, serpentine receptor class r (Str).	str-19
WBGene00017416	29.415	47.6225	75.3136	244.791	99.2856	2.05987	0.704885	8.01549	0.00463788	0.0163391	4.1695	1.78677	38.5188	160.052	Unassigned	Unassigned	Unassigned	F13B6.1 is affected by several genes including daf-16, daf-12, and pmk-1 based on microarray, tiling array, and RNA-seq studies\; is affected by nine chemicals including 1-methylnicotinamide, D-glucose, and bisphenol S based on RNA-seq and microarray studies.	0
WBGene00009522	25.3578	26.3177	120.683	94.7309	66.7724	2.05986	0.590356	11.6496	0.00064216	0.00352832	4.16945	2.45243	25.8377	107.707	Unassigned	Unassigned	Unassigned	F38A1.9 is enriched in the OLL, the PVD, and the intestine based on tiling array, RNA-seq, and microarray studies\; is affected by several genes including daf-2, clk-1, and eat-2 based on RNA-seq and microarray studies\; is affected by five chemicals including Rotenone, indole, and stavudine based on RNA-seq and microarray studies.	0
WBGene00044435	7.10018	2.50645	27.2218	13.4132	12.5604	2.05944	1.24863	2.63255	0.104694	1	4.16825	0	4.80331	20.3175	Unassigned	Unassigned	Unassigned	Y20F4.8 is affected by several genes including daf-12, hsf-1, and clk-1 based on RNA-seq studies.	0
WBGene00012705	2.02862	0	4.53697	4.19163	2.68931	2.05938	2.5408	0.642923	0.422654	1	4.16807	0	1.01431	4.3643	Transmembrane protein	Transmembrane protein: seven transmembrane receptor	Transmembrane protein: seven transmembrane receptor: sre	sre-18 is expressed in the intestine and the nervous system\; is predicted to encode a protein with the following domain: 7TM GPCR, serpentine receptor class e (Sre).	sre-18
WBGene00018725	56.8014	90.2321	205.071	405.75	189.464	2.05867	0.538977	13.6726	0.000217604	0.00153343	4.16603	2.81434	73.5167	305.41	Stress response	Stress response: heavy metal	Stress response: heavy metal	kreg-1 is involved in stress response to copper ion.	kreg-1
WBGene00012387	28.4007	27.5709	176.942	56.1679	72.2703	2.05697	0.726461	7.56722	0.00594393	0.0198943	4.16111	1.70127	27.9858	116.555	Unassigned	Unassigned	Unassigned	Y6B3B.1 is expressed in the coelomocyte and the hypodermis.	0
WBGene00000134	8.11449	5.01289	29.0366	25.9881	17.038	2.05667	1.02887	3.87527	0.0490025	0.10389	4.16025	0.983424	6.56369	27.5124	Transmembrane transport	Transmembrane transport: ammonium	Transmembrane transport: ammonium	amt-2 is predicted to have ammonium transmembrane transporter activity\; is involved in aging.	amt-2
WBGene00021587	31.4437	13.7855	111.609	77.9643	58.7007	2.05527	0.692642	8.39772	0.00375693	0.0138758	4.15622	1.85774	22.6146	94.7869	Stress response	Stress response: C-type Lectin	Stress response: C-type Lectin	clec-76 is predicted to have carbohydrate binding activity.	clec-76
WBGene00043297	8.11449	27.5709	54.4436	92.2159	45.5862	2.05496	0.820191	5.93636	0.0148317	0.0406241	4.15533	1.39122	17.8427	73.3297	Unassigned	Unassigned	Unassigned	F28F5.4 is enriched in the coelomocyte, the nervous system, and the pharyngeal muscle cell based on microarray and tiling array studies\; is affected by several genes including skn-1, sir-2.1, and drh-3 based on RNA-seq and microarray studies\; is affected by five chemicals including multi-walled carbon nanotube, Sodium Chloride, and resveratrol based on RNA-seq and microarray studies.	0
WBGene00017039	36.5152	5.01289	117.961	56.1679	53.9143	2.05311	0.923432	4.66683	0.0307506	0.0721447	4.14998	1.1418	20.764	87.0645	Signaling	Signaling: Y kinase	Signaling: Y kinase	trk-1 is an ortholog of human NTRK2, NTRK3, and NTRK1\; is predicted to have protein tyrosine kinase activity.	trk-1
WBGene00013013	95.3453	127.829	460.048	463.594	286.704	2.05192	0.402931	24.3787	7.91e-07	2.63e-05	4.14656	4.57979	111.587	461.821	Stress response	Stress response: C-type Lectin	Stress response: C-type Lectin	clec-145 is predicted to have carbohydrate binding activity.	clec-145
WBGene00022698	1.01431	8.77256	15.4257	24.3115	12.381	2.05185	1.35116	2.19565	0.138401	1	4.14637	0	4.89344	19.8686	Unassigned	Unassigned	Unassigned: regulated by multiple stresses	ZK353.2 is enriched in the coelomocyte and the intestine based on tiling array and RNA-seq studies\; is affected by several genes including daf-2, elt-2, and bar-1 based on tiling array, microarray, and RNA-seq studies\; is affected by five chemicals including multi-walled carbon nanotube, resveratrol, and Cadmium based on RNA-seq and microarray studies\; is predicted to encode a protein with the following domain: Protein SUP-1-like.	0
WBGene00011733	475.712	592.775	3182.23	1246.59	1374.33	2.05157	0.496074	15.8633	6.81e-05	0.000645779	4.14556	3.18992	534.243	2214.41	Stress response	Stress response: heavy metal	Stress response: heavy metal	T12D8.5 is enriched in dopaminergic neurons, the OLL, the PVD, and the intestine based on microarray, tiling array, and RNA-seq studies\; is affected by several genes including daf-16, daf-2, and let-60 based on microarray, proteomic, and RNA-seq studies\; is affected by sixteen chemicals including hydrogen sulfide, Rotenone, and Tunicamycin based on microarray and RNA-seq studies.	0
WBGene00013485	24.3435	25.0645	101.628	103.114	63.5375	2.05156	0.590347	11.5821	0.000665899	0.00363402	4.14555	2.43961	24.704	102.371	Unassigned	Unassigned	Unassigned: regulated by multiple stresses	Y69H2.10 is enriched in the amphid sheath cell and the intestine based on RNA-seq studies\; is affected by several genes including daf-16, daf-2, and clk-1 based on RNA-seq and microarray studies\; is affected by five chemicals including hydrogen sulfide, Mercuric Chloride, and Tunicamycin based on microarray and RNA-seq studies\; is predicted to encode a protein with the following domains: Trypsin Inhibitor-like, cysteine rich domain and Serine protease inhibitor-like superfamily.	0
WBGene00005206	2.02862	1.25322	3.62957	10.0599	4.24283	2.051	1.9428	1.08864	0.296774	1	4.14392	0	1.64092	6.84474	Pseudogene	Pseudogene	Pseudogene	srg-49 is affected by wdr-23 and daf-16 based on RNA-seq studies.	srg-49
WBGene00019166	367.181	175.451	1172.35	1079.76	698.687	2.05097	0.451686	19.1947	1.18e-05	0.000178466	4.14385	3.74844	271.316	1126.06	Metabolism	Metabolism: lipid	Metabolism: lipid: phospholipid	tat-2 is an ortholog of human ATP8B2 (ATPase phospholipid transporting 8B2) and ATP8B4 (ATPase phospholipid transporting 8B4 (putative))\; is predicted to have ATP binding activity, magnesium ion binding activity, and phospholipid-translocating ATPase activity\; is involved in sterol metabolic process\; is expressed in several tissues, including the alimentary system, the excretory secretory system, and the reproductive system.	tat-2
WBGene00007725	126.789	149.134	549.88	591.858	354.415	2.05036	0.376965	27.787	1.35e-07	8.09e-06	4.1421	5.09221	137.961	570.869	Unassigned	Unassigned	Unassigned	C25F9.5 is predicted to have ATP binding activity.	0
WBGene00008518	8.11449	5.01289	25.407	29.3414	16.969	2.04997	1.03112	3.83407	0.050221	0.105909	4.14098	0.975066	6.56369	27.3742	Unassigned	Unassigned	Unassigned: receptor L domain	irld-2 is affected by several genes including sir-2.1, pgl-1, and dpy-21 based on tiling array, RNA-seq, and microarray studies\; is predicted to encode a protein with the following domains: Receptor L-domain and Receptor L-domain superfamily.	irld-2
WBGene00010775	2.02862	0	3.62957	5.02996	2.67204	2.04909	2.55131	0.631431	0.426831	1	4.13844	0	1.01431	4.32977	Stress response	Stress response: unassigned	Stress response: unassigned	poml-1 is an ortholog of human PON1 (paraoxonase 1), PON2 (paraoxonase 2), and PON3 (paraoxonase 3)\; is predicted to have arylesterase activity\; is expressed in the head and the nervous system.	poml-1
WBGene00005689	2.02862	0	3.62957	5.02996	2.67204	2.04909	2.55131	0.631431	0.426831	1	4.13844	0	1.01431	4.32977	Transmembrane protein	Transmembrane protein: seven transmembrane receptor	Transmembrane protein: seven transmembrane receptor: sru	sru-26 is affected by several genes including clk-1, drh-3, and tatn-1 based on microarray, tiling array, and RNA-seq studies\; is predicted to encode a protein with the following domain: 7TM GPCR, serpentine receptor class u (Sru).	sru-26
WBGene00016923	19.2719	53.8886	123.405	176.887	93.3632	2.04789	0.653065	9.25539	0.00234803	0.00961645	4.13501	2.01699	36.5803	150.146	Unassigned	Unassigned	Unassigned: regulated by multiple stresses	C54F6.5 is enriched in dopaminergic neurons, the body wall musculature, the germ line, and the muscle cell based on tiling array, RNA-seq, and microarray studies\; is affected by several genes including daf-16, daf-2, and age-1 based on microarray and RNA-seq studies\; is affected by thirteen chemicals including hydrogen sulfide, Mercuric Chloride, and Tunicamycin based on microarray and RNA-seq studies.	0
WBGene00012945	2.02862	8.77256	14.5183	29.3414	13.6652	2.04722	1.25067	2.56048	0.109565	0.19313	4.1331	0.714151	5.40059	21.9299	Transmembrane protein	Transmembrane protein: unassigned	Transmembrane protein: unassigned	Y47H9A.1 is affected by daf-16, lin-22, and skn-1 based on RNA-seq studies\; is affected by Sodium Chloride based on RNA-seq studies\; is predicted to encode a protein with the following domains: Peptide N glycanase, PAW domain, Galactose-binding-like domain superfamily, and PAW domain superfamily.	0
WBGene00007638	2.02862	8.77256	14.5183	29.3414	13.6652	2.04722	1.25067	2.56048	0.109565	0.19313	4.1331	0.714151	5.40059	21.9299	Unassigned	Unassigned	Unassigned	C17D12.3 is affected by several genes including daf-16, daf-2, and skn-1 based on tiling array, microarray, and RNA-seq studies\; is affected by seven chemicals including Tunicamycin, Sodium Chloride, and resveratrol based on microarray and RNA-seq studies\; is predicted to encode a protein with the following domains: Peptide N glycanase, PAW domain, Galactose-binding-like domain superfamily, and PAW domain superfamily.	0
WBGene00008040	581.2	819.608	4069.66	1716.89	1796.84	2.04675	0.485239	16.4998	4.87e-05	0.00050213	4.13174	3.29918	700.404	2893.28	Stress response	Stress response: oxidative	Stress response: oxidative	ttr-5 is enriched in the germ line, the male, the muscle cell, and the nervous system based on tiling array, RNA-seq, and microarray studies\; is affected by several genes including daf-16, daf-2, and glp-1 based on microarray and RNA-seq studies\; is affected by seven chemicals including hydrogen sulfide, Rotenone, and stavudine based on microarray and RNA-seq studies\; is predicted to encode a protein with the following domains: Transthyretin-like and Transthyretin-like superfamily.	ttr-5
WBGene00219563	1.01431	0	4.53697	0	1.38782	2.04612	3.98616	0.267794	0.604815	1	4.12995	0	0.507156	2.26848	Non-coding RNA	Non-coding RNA: linc	Non-coding RNA: linc	N.A.	linc-95
WBGene00015536	10.1431	8.77256	36.2957	41.9163	24.2819	2.04492	0.872484	5.31457	0.0211478	0.0537575	4.12651	1.26956	9.45784	39.106	Globin	Globin	Globin	glb-2 is predicted to have heme binding activity and oxygen binding activity\; is expressed in head neurons.	glb-2
WBGene00045338	37.5295	30.0774	159.701	119.881	86.7972	2.04413	0.550898	13.1381	0.000289344	0.00190162	4.12426	2.72088	33.8034	139.791	Unassigned	Unassigned	Unassigned	M01B2.13 is an ortholog of human PHYHIP and PHYHIPL (phytanoyl-CoA 2-hydroxylase interacting protein like).	0
WBGene00018741	10.1431	1.25322	9.98133	37.7247	14.7756	2.04304	1.35019	2.19499	0.13846	0.231083	4.12114	0.636232	5.69817	23.853	Protein modification	Protein modification: methyltransferase	Protein modification: methyltransferase	comt-1 is an ortholog of human COMTD1 (catechol-O-methyltransferase domain containing 1)\; is predicted to have O-methyltransferase activity.	comt-1
WBGene00007232	34.4866	66.4208	127.035	286.708	128.663	2.04181	0.621509	10.1343	0.00145536	0.00661357	4.11762	2.17956	50.4537	206.871	Unassigned	Unassigned	Unassigned: regulated by multiple stresses	C01G10.5 is enriched in the nervous system based on tiling array studies\; is affected by several genes including daf-16, skn-1, and daf-12 based on tiling array, RNA-seq, and microarray studies\; is affected by nine chemicals including tryptophan, Tunicamycin, and bisphenol A based on microarray and RNA-seq studies.	0
WBGene00009526	107.517	12.5322	472.752	21.7965	153.649	2.04117	1.96193	1.00411	0.316317	0.435941	4.11578	0.360572	60.0246	247.274	Stress response	Stress response: C-type Lectin	Stress response: C-type Lectin	clec-169 is predicted to have carbohydrate binding activity.	clec-169
WBGene00009600	3.04293	10.0258	35.3883	17.6049	16.5155	2.03922	1.14025	3.05704	0.0803879	0.152113	4.11023	0.817835	6.53436	26.4966	Unassigned	Unassigned	Unassigned	F40G12.5 is enriched in GABAergic neurons, dopaminergic neurons, and the amphid sheath cell based on tiling array and RNA-seq studies\; is affected by several genes including daf-16, daf-2, and clk-1 based on microarray and RNA-seq studies\; is affected by seven chemicals including Rifampin, indole, and 4-bromodiphenyl ether based on microarray and RNA-seq studies\; is predicted to encode a protein with the following domain: Domain of unknown function DUF19.	0
WBGene00012648	105.488	65.1676	146.09	555.81	218.139	2.03838	0.663296	8.82199	0.00297622	0.0116039	4.10785	1.93539	85.328	350.95	Unassigned	Unassigned	Unassigned	Y39A1A.9 is an ortholog of human MEIOC\; is predicted to encode a protein with the following domain: Meiosis-specific coiled-coil domain-containing protein MEIOC.	0
WBGene00009325	14.2004	11.279	46.2771	58.6828	32.6098	2.03816	0.77841	6.61602	0.0101066	0.0301156	4.10722	1.52121	12.7397	52.4799	Transmembrane protein	Transmembrane protein: unassigned	Transmembrane protein: unassigned	F32D8.15 is an ortholog of human INAFM1\; is expressed in head neurons, motor neurons, and tail neurons\; is predicted to encode a protein with the following domain: TRP-interacting helix, InaF motif.	0
WBGene00000452	13.186	8.77256	46.2771	44.4313	28.1667	2.03795	0.828018	5.85555	0.015528	0.0420748	4.10661	1.37598	10.9793	45.3542	Transcription factor	Transcription factor: homeodomain	Transcription factor: homeodomain	ceh-31 is an ortholog of human BARHL1 (BarH like homeobox 1) and BARHL2 (BarH like homeobox 2)\; is predicted to have DNA binding activity\; is expressed in the head, the nervous system, and the pharynx.	ceh-31
WBGene00011727	51.7299	90.2321	391.087	190.3	180.837	2.03778	0.560689	12.3827	0.000433339	0.00259766	4.10614	2.58542	70.981	290.693	Unassigned	Unassigned	Unassigned	T12A7.6 is enriched in the muscle cell based on tiling array and microarray studies\; is affected by several genes including daf-2, skn-1, and clk-1 based on microarray and RNA-seq studies\; is affected by seven chemicals including Cry5B, levamisole, and Alovudine based on RNA-seq and microarray studies.	0
WBGene00019315	9.1288	3.75967	19.9627	33.5331	16.596	2.03726	1.09126	3.37283	0.06628	0.131108	4.10465	0.882372	6.44424	26.7479	Transmembrane protein	Transmembrane protein: unassigned	Transmembrane protein: unassigned	K02E7.11 is enriched in the coelomocyte and the nervous system based on tiling array studies\; is affected by several genes including sir-2.1, alg-1, and dpy-21 based on RNA-seq and microarray studies\; is affected by hydrogen sulfide and resveratrol based on microarray studies.	0
WBGene00020879	4.05725	6.26612	24.4996	17.6049	13.107	2.03721	1.15625	3.00232	0.0831455	1	4.10451	0	5.16168	21.0522	Proteolysis general	Proteolysis general: metallopeptidase	Proteolysis general: metallopeptidase	T28A11.17 is enriched in the NSM based on tiling array studies\; is affected by several genes including age-1, clk-1, and sir-2.1 based on microarray and RNA-seq studies\; is affected by multi-walled carbon nanotube and dibromoacetic acid based on RNA-seq and microarray studies.	0
WBGene00011069	44.6297	81.4595	268.588	246.468	160.286	2.03653	0.499381	15.6746	7.52e-05	0.000697977	4.10258	3.15616	63.0446	257.528	Transcription factor	Transcription factor: homeodomain	Transcription factor: homeodomain	ceh-62 is predicted to have DNA binding activity\; is expressed in the nervous system.	ceh-62
WBGene00017470	3.04293	3.75967	12.7035	15.0899	8.649	2.03613	1.37345	2.13631	0.143848	1	4.10143	0	3.4013	13.8967	Unassigned	Unassigned	Unassigned	F14H12.2 is affected by several genes including let-60, hsf-1, and elt-2 based on RNA-seq and microarray studies\; is affected by methylmercury hydroxide and multi-walled carbon nanotube based on RNA-seq studies.	0
WBGene00013329	33.4723	61.4079	244.996	142.515	120.598	2.03596	0.576371	11.7586	0.000605622	0.00338328	4.10097	2.47066	47.4401	193.756	Unassigned	Unassigned	Unassigned: regulated by multiple stresses	Y57G11C.40 is enriched in the hypodermis based on RNA-seq studies\; is affected by several genes including daf-16, skn-1, and daf-12 based on microarray and RNA-seq studies\; is affected by four chemicals including 1-methylnicotinamide, Rotenone, and Tunicamycin based on RNA-seq and microarray studies.	0
WBGene00020613	25.3578	56.395	111.609	221.318	103.67	2.03407	0.643116	9.41516	0.00215199	0.00899112	4.0956	2.04619	40.8764	166.464	Unassigned	Unassigned	Unassigned	T20D4.7 is an ortholog of human NXNL1 (nucleoredoxin like 1) and NXNL2 (nucleoredoxin like 2)\; is predicted to encode a protein with the following domains: Thioredoxin-like fold and Thioredoxin-like superfamily.	0
WBGene00009481	1.01431	5.01289	9.07393	15.0899	7.54775	2.03376	1.56121	1.63107	0.201556	1	4.09471	0	3.0136	12.0819	Unassigned	Unassigned	Unassigned	F36F2.8 is enriched in the AFD and the BAG based on tiling array and RNA-seq studies\; is affected by several genes including clk-1, elt-2, and drh-3 based on microarray and RNA-seq studies\; is affected by multi-walled carbon nanotube based on RNA-seq studies\; is predicted to encode a protein with the following domain: EB domain.	0
WBGene00008894	4.05725	2.50645	14.5183	12.5749	8.41422	2.03366	1.3983	2.06181	0.151031	1	4.09442	0	3.28185	13.5466	Proteolysis general	Proteolysis general: unassigned	Proteolysis general: unassigned	F16H6.4 is an ortholog of human PGPEP1 and PGPEP1L\; is predicted to encode a protein with the following domains: Putative pyroglutamyl peptidase 1, Peptidase C15, pyroglutamyl peptidase I-like, and Peptidase C15, pyroglutamyl peptidase I-like superfamily.	0
WBGene00012101	127.803	289.495	495.437	1207.19	529.981	2.03077	0.573686	11.6568	0.000639668	0.00352832	4.08623	2.45243	208.649	851.313	Transcription factor	Transcription factor: bZIP	Transcription factor: bZIP	zip-10 is predicted to have DNA binding activity\; is involved in innate immune response\; is expressed in the nervous system.	zip-10
WBGene00007677	62.8873	67.674	350.254	182.755	165.893	2.02966	0.518194	14.4536	0.000143656	0.00112996	4.08309	2.94694	65.2807	266.504	Pseudogene	Pseudogene	Pseudogene	C18D4.8 is enriched in the OLL, the PVD, and the intestine based on microarray and RNA-seq studies\; is affected by several genes including daf-16, daf-2, and daf-12 based on microarray and RNA-seq studies\; is affected by six chemicals including Rotenone, D-glucose, and levamisole based on RNA-seq and microarray studies.	0
WBGene00018353	146.061	211.795	904.671	553.295	453.955	2.02817	0.441581	19.7064	9.03e-06	0.000146639	4.07887	3.83375	178.928	728.983	Proteolysis proteasome	Proteolysis proteasome: E3	Proteolysis proteasome: E3: F box	fbxa-182 is enriched in the intestine based on tiling array, RNA-seq, and microarray studies\; is affected by several genes including daf-2, glp-1, and daf-12 based on microarray, tiling array, and RNA-seq studies\; is affected by eight chemicals including 1-methylnicotinamide, methylmercuric chloride, and D-glucopyranose based on RNA-seq and microarray studies\; is predicted to encode a protein with the following domain: Domain of unknown function DUF38, Caenorhabditis species.	fbxa-182
WBGene00019593	223.148	73.9402	914.652	298.444	377.546	2.02686	0.66814	8.57431	0.00340939	0.0128805	4.07517	1.89007	148.544	606.548	Unassigned	Unassigned	Unassigned: regulated by multiple stresses	K09F6.10 is enriched in several tissues, including the coelomocyte, the epithelial system, and the nervous system based on microarray, tiling array, and RNA-seq studies\; is affected by several genes including daf-16, daf-12, and hsf-1 based on microarray, tiling array, and RNA-seq studies\; is affected by six chemicals including 1-methylnicotinamide, methylmercuric chloride, and Rotenone based on RNA-seq and microarray studies.	0
WBGene00015362	76.0733	105.271	300.347	436.768	229.615	2.02636	0.454783	18.6806	1.55e-05	0.000218987	4.07377	3.65958	90.672	368.558	Proteolysis proteasome	Proteolysis proteasome: E3	Proteolysis proteasome: E3: F box	fbxa-105 is involved in innate immune response.	fbxa-105
WBGene00019963	481.798	320.825	972.726	2296.18	1017.88	2.0254	0.498117	15.3773	8.8e-05	0.000776459	4.07105	3.10988	401.311	1634.45	Protein modification	Protein modification: methyltransferase	Protein modification: methyltransferase	R08E5.3 is expressed in the intestine\; is predicted to encode a protein with the following domains: Methyltransferase domain, S-adenosyl-L-methionine-dependent methyltransferase, and Winged helix-like DNA-binding domain superfamily.	rips-1
WBGene00019234	253.578	68.9273	1085.24	228.025	408.943	2.02345	0.766354	6.48783	0.0108615	0.0318763	4.06554	1.49653	161.253	656.634	Stress response	Stress response: detoxification	Stress response: detoxification: ugt	ugt-8 is an ortholog of human UGT3A1 (UDP glycosyltransferase family 3 member A1) and UGT3A2 (UDP glycosyltransferase family 3 member A2)\; is predicted to have transferase activity, transferring hexosyl groups\; is expressed in the excretory cell, the intestine, the nervous system, and the pharynx.	ugt-8
WBGene00194905	9.1288	6.26612	21.7774	41.078	19.5626	2.02309	1.00017	3.95446	0.0467473	0.100096	4.06454	0.999585	7.69746	31.4277	Unassigned	Unassigned	Unassigned	Y53F4B.51 is enriched in the nervous system based on RNA-seq studies\; is affected by multi-walled carbon nanotube based on RNA-seq studies.	0
WBGene00015883	1.01431	0	3.62957	0.838326	1.37055	2.02166	3.41845	0.357887	0.549682	1	4.0605	0	0.507156	2.23395	Unassigned	Unassigned	Unassigned	C17B7.9 is enriched in the NSM based on tiling array studies\; is affected by several genes including daf-2, sir-2.1, and nhr-25 based on microarray, tiling array, and RNA-seq studies\; is affected by five chemicals including resveratrol, Atrazine, and Chlorpyrifos based on microarray studies\; is predicted to encode a protein with the following domains: Domain of unknown function DUF19 and Uncharacterised protein family UPF0376.	0
WBGene00271806	1.01431	0	3.62957	0.838326	1.37055	2.02166	3.41845	0.357887	0.549682	1	4.0605	0	0.507156	2.23395	Unassigned	Unassigned	Unassigned	N.A.	0
WBGene00020774	298.208	157.906	1189.59	664.793	577.625	2.02135	0.488528	15.9691	6.44e-05	0.000617141	4.05964	3.20962	228.057	927.193	Unassigned	Unassigned	Unassigned: membrane spanning domain	T24E12.5 is enriched in dopaminergic neurons, the OLL, the PVD, and the intestine based on microarray, tiling array, and RNA-seq studies\; is affected by several genes including daf-16, daf-2, and glp-1 based on microarray and RNA-seq studies\; is affected by seventeen chemicals including aldicarb, hydrogen sulfide, and tryptophan based on microarray and RNA-seq studies.	0
WBGene00021518	972.725	1325.91	5735.63	3593.07	2906.83	2.02117	0.393674	24.4851	7.49e-07	2.55e-05	4.05914	4.59378	1149.32	4664.35	Stress response	Stress response: pathogen	Stress response: pathogen: unassigned	hpo-6 localizes to the membrane raft.	hpo-6
WBGene00011724	0	0	0	1.67665	0.419163	2.02048	4.89622	0.309781	0.577815	1	4.0572	0	0	0.838326	Extracellular material	Extracellular material: secreted protein	Extracellular material: secreted protein	scl-18 is an ortholog of human GLIPR1 (GLI pathogenesis related 1) and members of the human CRISP (Cysteine rich secretory protein family) gene family including CRISP2, CRISP3, and CRISP1\; is predicted to encode a protein with the following domains: Cysteine-rich secretory protein, allergen V5\/Tpx-1-related, Ves allergen, CAP domain, and CAP superfamily.	scl-18
WBGene00199730	0	0	0	1.67665	0.419163	2.02048	4.89622	0.309781	0.577815	1	4.0572	0	0	0.838326	Non-coding RNA	Non-coding RNA: ncRNA	Non-coding RNA: ncRNA	W08D2.11 is affected by cep-1 and hsf-1 based on RNA-seq studies.	0
WBGene00044247	0	0	0	1.67665	0.419163	2.02048	4.89622	0.309781	0.577815	1	4.0572	0	0	0.838326	Transmembrane protein	Transmembrane protein: unassigned	Transmembrane protein: unassigned	F36H2.4 is affected by several genes including daf-12, bar-1, and hpl-2 based on tiling array, microarray, and RNA-seq studies\; is affected by Tunicamycin based on microarray studies.	0
WBGene00010656	0	0	0	1.67665	0.419163	2.02048	4.89622	0.309781	0.577815	1	4.0572	0	0	0.838326	Transmembrane protein	Transmembrane protein: unassigned	Transmembrane protein: unassigned	K08D8.2 is enriched in the intestine based on tiling array and microarray studies\; is affected by several genes including clk-1, eat-2, and hpl-2 based on microarray and RNA-seq studies\; is affected by tryptophan and adsorbable organic bromine compound based on microarray studies.	0
WBGene00044193	0	0	0	1.67665	0.419163	2.02048	4.89622	0.309781	0.577815	1	4.0572	0	0	0.838326	Unassigned	Unassigned	Unassigned	F47B8.13 is affected by several genes including daf-2, daf-12, and clk-1 based on tiling array, microarray, and RNA-seq studies\; is affected by five chemicals including multi-walled carbon nanotube, single-walled carbon nanotube, and dibromoacetic acid based on RNA-seq and microarray studies.	0
WBGene00018618	0	0	0	1.67665	0.419163	2.02048	4.89622	0.309781	0.577815	1	4.0572	0	0	0.838326	Unassigned	Unassigned	Unassigned	F48G7.7 is affected by several genes including daf-16, clk-1, and sir-2.1 based on tiling array, microarray, and RNA-seq studies\; is affected by single-walled carbon nanotube, adsorbable organic bromine compound, and Sirolimus based on microarray studies\; is predicted to encode a protein with the following domain: ShKT domain.	0
WBGene00045459	0	0	0	1.67665	0.419163	2.02048	4.89622	0.309781	0.577815	1	4.0572	0	0	0.838326	Unassigned	Unassigned	Unassigned	Y59A8B.26 is enriched in the muscle cell based on microarray studies\; is affected by dpy-21 based on RNA-seq studies\; is affected by adsorbable organic bromine compound, Sirolimus, and allantoin based on microarray studies.	0
WBGene00015722	0	0	0	1.67665	0.419163	2.02048	4.89622	0.309781	0.577815	1	4.0572	0	0	0.838326	Unassigned	Unassigned	Unassigned: Glycosyltransferase family A	C13A2.5 is enriched in the intestine based on RNA-seq studies\; is affected by several genes including daf-16, daf-12, and alg-1 based on RNA-seq and microarray studies\; is affected by methylmercuric chloride and single-walled carbon nanotube based on microarray studies\; is predicted to encode a protein with the following domain: Glycosyltransferase family 92.	0
WBGene00022403	0	0	0	1.67665	0.419163	2.02048	4.89622	0.309781	0.577815	1	4.0572	0	0	0.838326	Unassigned	Unassigned	Unassigned: Glycosyltransferase family A	Y97E10B.1 is affected by several genes including daf-16, daf-12, and lin-15B based on microarray and RNA-seq studies\; is predicted to encode a protein with the following domain: Glycosyltransferase family 92.	0
WBGene00235361	0	0	0	1.67665	0.419163	2.02048	4.89622	0.309781	0.577815	1	4.0572	0	0	0.838326	Unassigned	Unassigned	Unassigned: membrane spanning domain	N.A.	0
WBGene00009722	204.891	141.614	548.066	858.446	438.254	2.01941	0.435095	20.167	7.1e-06	0.000121955	4.05419	3.9138	173.253	703.256	Unassigned	Unassigned	Unassigned	F45D3.2 is expressed in the body wall musculature.	0
WBGene00016004	1118.79	980.02	5325.49	3181.45	2651.44	2.01888	0.387802	25.1871	5.2e-07	2e-05	4.05269	4.69982	1049.4	4253.47	Unassigned	Unassigned	Unassigned	C18H9.6 is enriched in the AVE, the OLL, the PVD, the intestine, and the pharynx based on microarray, tiling array, and RNA-seq studies\; is affected by several genes including daf-16, daf-2, and age-1 based on microarray and RNA-seq studies\; is affected by twenty-six chemicals including 1-methylnicotinamide, Mercuric Chloride, and Rotenone based on RNA-seq and microarray studies.	0
WBGene00206354	33.4723	85.2192	134.294	344.552	149.384	2.01853	0.667801	8.5556	0.00344461	0.0129688	4.05169	1.8871	59.3457	239.423	Unassigned	Unassigned	Unassigned: membrane spanning domain	F27E5.9 is affected by several genes including daf-16, skn-1, and hsf-1 based on RNA-seq studies\; is affected by D-glucopyranose and Zidovudine based on RNA-seq studies.	0
WBGene00020617	41.5868	65.1676	182.386	248.145	134.321	2.01746	0.511449	14.722	0.000124585	0.00100964	4.04871	2.99584	53.3772	215.265	Unassigned	Unassigned	Unassigned: regulated by multiple stresses	T20D4.11 is enriched in the OLL, the PVD, and the muscle cell based on tiling array and RNA-seq studies\; is affected by several genes including daf-16, daf-2, and glp-1 based on microarray, RNA-seq, and tiling array studies\; is affected by thirteen chemicals including D-glucose, resveratrol, and Acrylamide based on RNA-seq and microarray studies\; is predicted to encode a protein with the following domains: Domain of unknown function DUF19 and Uncharacterised protein family UPF0376.	0
WBGene00023407	185.619	281.975	631.546	1257.49	589.157	2.01586	0.476343	16.6999	4.38e-05	0.000460825	4.0442	3.33646	233.797	944.518	Unassigned	Unassigned	Unassigned	cex-1 is an ortholog of human SDF4 (stromal cell derived factor 4)\; is predicted to have metal ion binding activity\; is expressed in several tissues, including the intestine, the nervous system, and the reproductive system.	cex-1
WBGene00016425	627.859	863.471	3039.77	2985.28	1879.09	2.015	0.345141	31.7216	1.78e-08	2.1e-06	4.04181	5.6777	745.665	3012.52	Unassigned	Unassigned	Unassigned: regulated by multiple stresses	C34H4.2 is enriched in the OLL, the PVD, and the intestine based on microarray, tiling array, and RNA-seq studies\; is affected by several genes including daf-16, daf-2, and glp-1 based on microarray, RNA-seq, and proteomic studies\; is affected by twenty-one chemicals including Heme, hydrogen sulfide, and 1-methylnicotinamide based on microarray and RNA-seq studies\; is predicted to encode a protein with the following domain: Transmembrane glycoprotein.	0
WBGene00013559	160.261	152.893	695.063	570.9	394.779	2.0148	0.374331	27.2349	1.8e-07	9.67e-06	4.04125	5.01466	156.577	632.982	Unassigned	Unassigned	Unassigned	Y75B8A.28 is enriched in the intestine based on tiling array and RNA-seq studies\; is affected by several genes including daf-16, daf-2, and daf-12 based on microarray, tiling array, and RNA-seq studies\; is affected by eight chemicals including Heme, D-glucose, and nanoparticle based on microarray and RNA-seq studies.	0
WBGene00015044	1068.07	1104.09	7462.4	1309.47	2736.01	2.01373	0.661557	8.60335	0.00335545	0.0127394	4.03825	1.89485	1086.08	4385.93	Stress response	Stress response: detoxification	Stress response: detoxification: CYP	cyp-34A9 is an ortholog of human CYP21A2 (cytochrome P450 family 21 subfamily A member 2) and members of the human CYP2 (Cytochrome P450 family 2) gene family including CYP2R1, CYP2U1, and CYP2J2\; is predicted to have heme binding activity, iron ion binding activity, and oxidoreductase activity\; is expressed in the intestine\; human orthologs of this gene are implicated in congenital adrenal hyperplasia.	cyp-34A9
WBGene00015495	12.1717	7.51934	48.9992	31.0181	24.9271	2.01249	0.896766	4.86309	0.0274371	0.0660264	4.03477	1.18028	9.84554	40.0087	Unassigned	Unassigned	Unassigned	C05E11.6 is enriched in the nervous system and the sensillum based on microarray, tiling array, and RNA-seq studies\; is affected by several genes including clk-1, dpy-21, and nuo-6 based on microarray, tiling array, and RNA-seq studies\; is affected by bisphenol S, allantoin, and Ag nanoparticles based on RNA-seq and microarray studies\; is predicted to encode a protein with the following domains: Crustacean CHH\/MIH\/GIH neurohormone family and Crustacean CHH\/MIH\/GIH neurohormone superfamily.	0
WBGene00013791	4.05725	1.25322	10.8887	10.8982	6.77436	2.01208	1.57694	1.58982	0.207352	1	4.03364	0	2.65523	10.8935	Unassigned	Unassigned	Unassigned	Y116A8C.11 is affected by rsr-2, mir-34, and pmk-1 based on tiling array and microarray studies\; is affected by methylmercuric chloride, Cadmium, and allantoin based on microarray studies.	nccd-1
WBGene00235093	50.7156	147.88	329.384	468.624	249.151	2.01189	0.577038	11.3638	0.000748894	0.00398216	4.03311	2.39988	99.2979	399.004	Unassigned	Unassigned	Unassigned	C54F6.18 is enriched in the pharynx based on RNA-seq studies\; is affected by several genes including dcr-1, isp-1, and mut-2 based on RNA-seq and microarray studies\; is affected by five chemicals including stavudine, Sodium Chloride, and Quercetin based on RNA-seq and microarray studies.	0
WBGene00015247	18.2576	18.7983	100.721	48.6229	46.5999	2.01034	0.732796	7.19327	0.00731775	0.0233711	4.02877	1.63132	18.528	74.6718	Nucleic acid	Nucleic acid: binding	Nucleic acid: binding: unassigned	B0545.4 is predicted to have protein dimerization activity.	0
WBGene00017190	39.5581	2.50645	166.96	3.35331	53.0946	2.00967	1.41799	1.88016	0.170316	0.270013	4.0269	0.568615	21.0323	85.1568	Proteolysis proteasome	Proteolysis proteasome: E3	Proteolysis proteasome: E3: unassigned	F07B7.12 is an ortholog of human MYCBP2 (MYC binding protein 2, E3 ubiquitin protein ligase)\; human MYCBP2 exhibits several functions, including GTPase binding activity, ubiquitin protein ligase activity, and zinc ion binding activity.	0
WBGene00018655	5.07156	5.01289	15.4257	25.1498	12.665	2.00924	1.1726	2.84883	0.0914406	1	4.02571	0	5.04222	20.2877	Transmembrane protein	Transmembrane protein: unassigned	Transmembrane protein: unassigned	F49H12.4 is expressed in head neurons, tail neurons, the PVDL, and the PVDR.	0
WBGene00003856	22.3148	30.0774	41.7401	168.504	65.659	2.00866	0.797283	5.99176	0.0143729	0.0396203	4.02408	1.40208	26.1961	105.122	Neuronal function	Neuronal function: unassigned	Neuronal function: unassigned	odr-10 exhibits G protein-coupled olfactory receptor activity and G-protein alpha-subunit binding activity\; is involved in several processes, including G protein-coupled receptor signaling pathway, detection of chemical stimulus involved in sensory perception, and olfactory behavior\; localizes to several cellular components, including the dendrite, neuronal cell body, and plasma membrane part\; is expressed in the AWAL, the AWAR, and the male.	odr-10
WBGene00000903	129.832	121.563	450.974	560.84	315.802	2.00849	0.390927	24.8752	6.12e-07	2.22e-05	4.02361	4.65384	125.697	505.907	Stress response	Stress response: dauer	Stress response: dauer	daf-7 is an ortholog of human GDF11 and MSTN\; is predicted to have transforming growth factor beta receptor binding activity\; is involved in several processes, including cellular response to cGMP, regulation of gene expression, and response to bacterium\; localizes to the extracellular space\; is expressed in several tissues, including the alimentary system, the coelomocyte, the head, and the male.	daf-7
WBGene00011179	7.10018	8.77256	31.7588	31.8564	19.872	2.00752	0.947991	4.34028	0.0372209	0.0838878	4.0209	1.0763	7.93637	31.8076	Unassigned	Unassigned	Unassigned: regulated by multiple stresses	R09H10.1 is enriched in the amphid sheath cell based on RNA-seq studies\; is affected by several genes including rrf-3, clk-1, and sma-2 based on microarray, tiling array, and RNA-seq studies\; is affected by Mercuric Chloride, Cadmium, and dibromoacetic acid based on microarray studies\; is predicted to encode a protein with the following domain: Methyltransferase FkbM.	0
WBGene00016579	5.07156	5.01289	14.5183	25.9881	12.6477	2.00696	1.18091	2.80099	0.0942062	1	4.01933	0	5.04222	20.2532	Transmembrane protein	Transmembrane protein: seven transmembrane receptor	Transmembrane protein: seven transmembrane receptor: sre	sre-14 is enriched in the nervous system and the ventral nerve cord based on tiling array, RNA-seq, and microarray studies\; is affected by several genes including pgl-1, glh-1, and pgl-3 based on microarray and RNA-seq studies\; is affected by Chlorpyrifos based on microarray studies\; is predicted to encode a protein with the following domain: 7TM GPCR, serpentine receptor class e (Sre).	sre-14
WBGene00002274	359.066	492.517	1793.92	1616.29	1065.45	2.00264	0.356543	29.4416	5.76e-08	4.25e-06	4.00732	5.37144	425.791	1705.1	Extracellular material	Extracellular material: galectin	Extracellular material: galectin	lec-11 is an ortholog of human LGALSL, GRIFIN, and LGALS3\; is predicted to have carbohydrate binding activity\; is involved in innate immune response\; localizes to the cytoplasm\; is expressed in the intestine and the rectal gland cell.	lec-11
WBGene00235090	3.04293	1.25322	9.07393	8.38326	5.43834	2.0023	1.71206	1.33833	0.247328	1	4.00639	0	2.14808	8.7286	Unassigned	Unassigned	Unassigned	C38D9.13 is affected by several genes including daf-2, clk-1, and isp-1 based on RNA-seq studies\; is affected by Alovudine based on RNA-seq studies.	0
WBGene00003752	323.565	459.933	1581.59	1552.58	979.416	2.00127	0.361545	28.6033	8.88e-08	5.9e-06	4.00353	5.22905	391.749	1567.08	Neuronal function	Neuronal function: synaptic function	Neuronal function: synaptic function: neuropeptide	nlp-14 is involved in cellular response to carbon dioxide and negative regulation of pharyngeal pumping\; is expressed in several tissues, including the head, the intestine, the male, and the nervous system.	nlp-14
WBGene00020829	1.01431	0	2.72218	1.67665	1.35329	2.0006	3.36743	0.362103	0.547341	1	4.00168	0	0.507156	2.19942	Pseudogene	Pseudogene	Pseudogene	T26C11.3 is enriched in the NSM and the body wall muscle cell based on tiling array studies\; is affected by several genes including clk-1, eat-2, and pgl-1 based on microarray and RNA-seq studies\; is affected by allantoin based on microarray studies.	0
WBGene00008627	1.01431	0	2.72218	1.67665	1.35329	2.0006	3.36743	0.362103	0.547341	1	4.00168	0	0.507156	2.19942	Unassigned	Unassigned	Unassigned	hpx-2 is predicted to have heme binding activity and peroxidase activity\; is involved in defense response to Gram-positive bacterium.	hpx-2
WBGene00018507	1.01431	0	2.72218	1.67665	1.35329	2.0006	3.36743	0.362103	0.547341	1	4.00168	0	0.507156	2.19942	Unassigned	Unassigned	Unassigned: membrane spanning domain	F46F5.16 is affected by several genes including daf-2, sir-2.1, and hpl-2 based on microarray, tiling array, and RNA-seq studies\; is affected by multi-walled carbon nanotube and D-glucose based on RNA-seq studies.	0
WBGene00000545	800.292	700.552	3456.26	2546.84	1875.98	1.99963	0.348877	30.6096	3.16e-08	2.83e-06	3.99898	5.54796	750.422	3001.55	Proteolysis general	Proteolysis general: cysteine	Proteolysis general: cysteine: calpain	clp-4 is an ortholog of human CAPN1 (calpain 1), CAPN11 (calpain 11), and CAPN3 (calpain 3)\; is predicted to have calcium-dependent cysteine-type endopeptidase activity\; is expressed in GABAergic neurons, the body wall musculature, the dorsal nerve cord, and the ventral nerve cord\; human orthologs of this gene are implicated in autosomal recessive limb-girdle muscular dystrophy type 2A.	clp-4
WBGene00007604	60.8587	75.1934	224.126	318.564	169.686	1.99868	0.467959	17.2659	3.25e-05	0.000370703	3.99635	3.43097	68.026	271.345	Transmembrane protein	Transmembrane protein: unassigned	Transmembrane protein: unassigned	xbx-9 is expressed in ciliated neurons, head neurons, sensory neurons, and tail neurons.	xbx-9
WBGene00004096	627.859	714.337	2573.37	2784.92	1675.12	1.99752	0.321943	35.9036	2.07e-09	6.89e-07	3.99313	6.16178	671.098	2679.14	Nucleic acid	Nucleic acid: binding	Nucleic acid: binding: zinc finger	pqm-1 is predicted to have nucleic acid binding activity\; is involved in defense response to Gram-negative bacterium, determination of adult lifespan, and innate immune response\; localizes to the cytoplasm and nucleus\; is expressed in head neurons, the head muscle, and the pseudocoelom.	pqm-1
WBGene00020989	50.7156	23.8112	81.6654	217.127	93.3297	1.99729	0.700086	7.69376	0.0055412	0.0188339	3.9925	1.72506	37.2634	149.396	Metabolism	Metabolism: lipid	Metabolism: lipid: beta oxidation	W03D8.8 is an ortholog of human ACOT1 (acyl-CoA thioesterase 1), ACOT4 (acyl-CoA thioesterase 4), and BAAT\; is predicted to have thiolester hydrolase activity.	0
WBGene00194677	3.04293	0	9.98133	2.51498	3.88481	1.9968	2.27916	0.745748	0.387826	1	3.99113	0	1.52147	6.24815	Unassigned	Unassigned	Unassigned	D1054.19 is enriched in the hypodermis based on RNA-seq studies\; is affected by several genes including daf-16, daf-12, and dpy-21 based on RNA-seq studies.	0
WBGene00011517	42.6011	62.6612	161.516	256.528	130.827	1.99449	0.527929	13.5106	0.000237225	0.00163469	3.98476	2.78657	52.6311	209.022	Metabolism	Metabolism: lipid	Metabolism: lipid: sphingolipid	cgt-1 is an ortholog of human UGCG (UDP-glucose ceramide glucosyltransferase)\; is predicted to have ceramide glucosyltransferase activity and dihydroceramide glucosyltransferase activity\; is involved in glucosylceramide biosynthetic process, nematode larval development, and regulation of protein localization to basolateral plasma membrane\; is expressed in several tissues, including the alimentary system and the excretory system.	cgt-1
WBGene00013955	50.7156	62.6612	306.699	144.192	141.067	1.99312	0.56008	11.9491	0.000546724	0.00312477	3.98096	2.50518	56.6884	225.446	Cytoskeleton	Cytoskeleton: unassigned	Cytoskeleton: unassigned	kri-1 is an ortholog of human KRIT1 (KRIT1, ankyrin repeat containing)\; localizes to the apical plasma membrane, apicolateral plasma membrane, and nucleus\; is expressed in the intestine and the pharynx.	kri-1
WBGene00017379	4.05725	11.279	10.8887	49.4613	18.9216	1.99284	1.18117	2.71056	0.0996857	0.179683	3.98019	0.745492	7.66813	30.175	Unassigned	Unassigned	Unassigned: regulated by multiple stresses	F11C7.7 is an ortholog of human ISM2\; is predicted to encode a protein with the following domains: Thrombospondin type-1 (TSP1) repeat and Thrombospondin type-1 (TSP1) repeat superfamily.	0
WBGene00011854	12.1717	21.3048	52.6288	79.641	41.4366	1.99255	0.744771	6.8525	0.00885175	0.0271136	3.97941	1.56681	16.7383	66.1349	Unassigned	Unassigned	Unassigned	T20B3.14 is enriched in the nervous system and the sensillum based on tiling array, RNA-seq, and microarray studies\; is affected by several genes including lin-39, sod-2, and sma-2 based on microarray, RNA-seq, and tiling array studies\; is affected by D-glucose, Chlorpyrifos, and Diazinon based on RNA-seq and microarray studies.	0
WBGene00019176	67.9589	41.3564	268.588	167.665	136.392	1.99108	0.53723	13.0127	0.000309386	0.00200162	3.97534	2.69862	54.6576	218.127	Pseudogene	Pseudogene	Pseudogene	H10D12.2 is enriched in the male based on RNA-seq studies\; is affected by several genes including daf-16, daf-2, and skn-1 based on RNA-seq and microarray studies\; is affected by six chemicals including multi-walled carbon nanotube, Zidovudine, and Sodium Chloride based on RNA-seq and microarray studies.	0
WBGene00016109	8.11449	8.77256	32.6662	34.3714	20.9811	1.99088	0.922955	4.50727	0.0337512	0.0775367	3.97478	1.11049	8.44353	33.5188	Unassigned	Unassigned	Unassigned	C25G6.4 is enriched in the intestine and the nervous system based on tiling array, microarray, and RNA-seq studies\; is affected by several genes including daf-16, clk-1, and sod-2 based on microarray and RNA-seq studies\; is affected by four chemicals including Mianserin, Alovudine, and stavudine based on RNA-seq and microarray studies.	0
WBGene00013548	23.3292	32.5838	87.1098	134.132	69.2887	1.99014	0.614316	10.017	0.00155106	0.00696917	3.97275	2.15682	27.9565	110.621	Unassigned	Unassigned	Unassigned	lury-1 exhibits neuropeptide receptor binding activity\; is involved in several processes, including determination of adult lifespan, negative regulation of feeding behavior, and negative regulation of locomotion\; is expressed in the M1 neuron, the M2 neuron, and the coelomocyte.	lury-1
WBGene00018707	118.674	71.4337	536.269	220.48	236.714	1.98982	0.567952	11.5201	0.000688467	0.0037267	3.97187	2.42868	95.0541	378.375	Metabolism	Metabolism: lipid	Metabolism: lipid: o-acyl transferase	oac-31 is predicted to have transferase activity, transferring acyl groups other than amino-acyl groups.	oac-31
WBGene00008017	8.11449	10.0258	40.8327	31.0181	22.4978	1.98977	0.906105	4.66072	0.0308603	0.0723246	3.97175	1.14071	9.07014	35.9254	Proteolysis proteasome	Proteolysis proteasome: E3	Proteolysis proteasome: E3: F box	fbxa-176 is enriched in the intestine based on RNA-seq studies\; is affected by several genes including daf-2, clk-1, and npr-1 based on microarray and RNA-seq studies\; is affected by multi-walled carbon nanotube based on RNA-seq studies\; is predicted to encode a protein with the following domains: F-box domain, Domain of unknown function DUF38, Caenorhabditis species, and F-box-like domain superfamily.	fbxa-176
WBGene00235114	23.3292	13.7855	38.1105	109.821	46.2615	1.98905	0.812769	5.70984	0.0168701	0.0449467	3.96975	1.3473	18.5573	73.9656	Unassigned	Unassigned	Unassigned	ZK105.13 is enriched in the amphid sheath cell, the arcade cell, and the pharyngeal-intestinal valve cell based on RNA-seq studies\; is affected by several genes including daf-16, daf-2, and clk-1 based on RNA-seq and microarray studies\; is affected by dibromoacetic acid and Sirolimus based on microarray studies\; is predicted to encode a protein with the following domain: Domain of unknown function DUF19.	0
WBGene00010968	20.2862	10.0258	24.4996	96.4075	37.8048	1.98862	0.9283	4.37062	0.0365636	0.0827102	3.96858	1.08244	15.156	60.4536	Unassigned	Unassigned	Unassigned: regulated by multiple stresses	R01E6.2 is enriched in the ALM, the OLL, the PLM, and the PVD based on microarray studies\; is affected by several genes including daf-16, skn-1, and daf-12 based on microarray and RNA-seq studies\; is affected by ten chemicals including 1-methylnicotinamide, manganese chloride, and stavudine based on RNA-seq and microarray studies\; is predicted to encode a protein with the following domains: Pepsin inhibitor-3-like repeated domain and Pepsin inhibitor-3 domain superfamily.	0
WBGene00019233	103.46	31.3306	480.918	55.3295	167.76	1.98837	0.901289	4.55084	0.0329026	0.0759888	3.96787	1.11925	67.3952	268.124	Stress response	Stress response: detoxification	Stress response: detoxification: ugt	ugt-14 is an ortholog of human UGT3A1 (UDP glycosyltransferase family 3 member A1) and UGT3A2 (UDP glycosyltransferase family 3 member A2)\; is predicted to have transferase activity, transferring hexosyl groups.	ugt-14
WBGene00044302	37.5295	37.5967	142.461	155.09	93.1693	1.9859	0.516538	14.147	0.000169067	0.00126596	3.9611	2.89758	37.5631	148.776	Proteolysis general	Proteolysis general: serine	Proteolysis general: serine	F28E10.5 is an ortholog of human PRSS16 (serine protease 16)\; is predicted to have serine-type peptidase activity.	0
WBGene00018958	195.762	215.554	941.874	686.589	509.945	1.98561	0.38038	25.5675	4.27e-07	1.76e-05	3.9603	4.75395	205.658	814.232	Metabolism	Metabolism: unassigned	Metabolism: unassigned	F56C11.6 is predicted to have hydrolase activity.	cest-27
WBGene00011113	4.05725	5.01289	7.25915	28.5031	11.2081	1.9856	1.33733	2.12519	0.144895	1	3.96028	0	4.53507	17.8811	Unassigned	Unassigned	Unassigned	R07E5.5 is enriched in the AVA, the Z1.p, the Z4.a, the gon_male_dtc anterior, and the gon_male_dtc posterior based on tiling array and RNA-seq studies\; is affected by several genes including daf-16, daf-12, and dpy-7 based on microarray, tiling array, and RNA-seq studies\; is affected by four chemicals including sodium arsenite, multi-walled carbon nanotube, and bisphenol A based on RNA-seq and microarray studies\; is predicted to encode a protein with the following domain: Zinc finger C2H2 superfamily.	0
WBGene00077684	4.05725	7.51934	12.7035	32.6947	14.2437	1.98506	1.18194	2.7149	0.0994153	0.179338	3.95879	0.746328	5.78829	22.6991	Unassigned	Unassigned	Unassigned	Y26D4A.21 is enriched in the intestine and the pharyngeal muscle cell based on tiling array and RNA-seq studies\; is affected by several genes including daf-2, hsp-6, and dpy-21 based on microarray and RNA-seq studies\; is affected by eight chemicals including Tunicamycin, multi-walled carbon nanotube, and D-glucose based on microarray and RNA-seq studies.	0
WBGene00019145	3.04293	3.75967	0	26.8264	8.40726	1.98422	1.99003	0.944153	0.331212	1	3.95647	0	3.4013	13.4132	Unassigned	Unassigned	Unassigned	H02F09.2 is affected by several genes including elt-2, sir-2.1, and npr-1 based on microarray, tiling array, and RNA-seq studies.	0
WBGene00017082	162.29	149.134	491.807	738.565	385.449	1.9818	0.409057	22.067	2.63e-06	6.04e-05	3.94984	4.21898	155.712	615.186	Metabolism	Metabolism: short chain dehydrogenase	Metabolism: short chain dehydrogenase	DC2.5 is an ortholog of human WWOX (WW domain containing oxidoreductase)\; is predicted to encode a protein with the following domains: Short-chain dehydrogenase\/reductase SDR and NAD(P)-binding domain superfamily.	0
WBGene00007480	460.497	266.937	1773.05	1102.4	900.72	1.98151	0.44527	18.494	1.7e-05	0.000233955	3.94905	3.63087	363.717	1437.72	Metabolism	Metabolism: amino acid	Metabolism: amino acid: synthesis	glna-1 is an ortholog of human GLS (glutaminase) and GLS2 (glutaminase 2)\; is predicted to have glutaminase activity\; is expressed in several tissues, including the alimentary system, the mc3 precursor, and the nervous system.	glna-1
WBGene00012401	3.04293	0	8.16654	4.19163	3.85028	1.98005	2.22576	0.771349	0.3798	1	3.94507	0	1.52147	6.17909	Unassigned	Unassigned	Unassigned: regulated by multiple stresses	irld-57 is enriched in the male based on RNA-seq studies\; is affected by several genes including hsf-1, eat-2, and npr-1 based on microarray and RNA-seq studies\; is affected by six chemicals including methylmercuric chloride, Tunicamycin, and paraquat based on microarray studies\; is predicted to encode a protein with the following domain: Receptor L-domain.	irld-57
WBGene00006731	5.07156	11.279	34.4809	29.3414	20.0432	1.98003	0.982898	3.90548	0.048129	0.102437	3.94502	0.989543	8.17528	31.9112	Protein modification	Protein modification: SUMO	Protein modification: SUMO	uev-2 is an ortholog of human UBE2U (ubiquitin conjugating enzyme E2 U)\; is predicted to have SUMO transferase activity.	uev-2
WBGene00001591	470.64	380.98	2332	1028.63	1053.06	1.97995	0.472438	16.3848	5.17e-05	0.000524373	3.94479	3.28036	425.81	1680.31	Transmembrane transport	Transmembrane transport: chloride channel	Transmembrane transport: chloride channel	glc-1 is an ortholog of human GLRA4 (glycine receptor alpha 4), GLRA3 (glycine receptor alpha 3), and GLRA2 (glycine receptor alpha 2)\; exhibits extracellularly glutamate-gated chloride channel activity, glutamate binding activity, and identical protein binding activity\; is involved in chloride transmembrane transport, locomotion involved in locomotory behavior, and protein complex oligomerization\; localizes to the integral component of plasma membrane\; is expressed in head neurons, the body wall musculature, and the pharyngeal muscle cell\; human orthologs of this gene are implicated in hyperekplexia 1 and hyperekplexia 2.	glc-1
WBGene00005617	1.01431	0	1.81479	2.51498	1.33602	1.97977	3.37883	0.352879	0.552488	1	3.94431	0	0.507156	2.16488	Transmembrane protein	Transmembrane protein: seven transmembrane receptor	Transmembrane protein: seven transmembrane receptor: srj	srj-32 is affected by several genes including daf-16, daf-12, and alg-1 based on tiling array, RNA-seq, and microarray studies\; is affected by methylmercuric chloride and Sirolimus based on microarray studies\; is predicted to encode a protein with the following domain: 7TM GPCR, serpentine receptor class j (Srj).	srj-32
WBGene00284849	1.01431	0	1.81479	2.51498	1.33602	1.97977	3.37883	0.352879	0.552488	1	3.94431	0	0.507156	2.16488	Transmembrane protein	Transmembrane protein: unassigned	Transmembrane protein: unassigned	C03A3.9 is affected by sir-2.1 based on microarray studies.	0
WBGene00009990	1.01431	0	1.81479	2.51498	1.33602	1.97977	3.37883	0.352879	0.552488	1	3.94431	0	0.507156	2.16488	Unassigned	Unassigned	Unassigned	F53F4.7 is affected by several genes including daf-16, let-60, and daf-12 based on tiling array, RNA-seq, and microarray studies\; is affected by methylmercuric chloride, Alovudine, and single-walled carbon nanotube based on microarray and RNA-seq studies\; is predicted to encode a protein with the following domain: Nucleotide-diphospho-sugar transferase.	0
WBGene00013749	5.07156	2.50645	10.8887	19.2815	9.43706	1.97936	1.35828	2.06801	0.150418	1	3.94319	0	3.789	15.0851	Unassigned	Unassigned	Unassigned	Y113G7A.12 is enriched in the NSM, the OLL, the PVD, and the muscle cell based on microarray, tiling array, and RNA-seq studies\; is affected by several genes including clk-1, sir-2.1, and pgl-1 based on microarray and RNA-seq studies\; is affected by methylmercuric chloride and dibromoacetic acid based on microarray studies.	0
WBGene00020807	1.01431	5.01289	7.25915	15.9282	7.30364	1.97355	1.5978	1.46731	0.22577	1	3.92734	0	3.0136	11.5937	Transmembrane protein	Transmembrane protein: unassigned	Transmembrane protein: unassigned	T25F10.4 is affected by several genes including daf-2, sir-2.1, and lin-15B based on microarray and RNA-seq studies\; is affected by four chemicals including Tunicamycin, resveratrol, and Colistin based on microarray studies.	0
WBGene00010795	76.0733	115.297	385.642	363.834	235.211	1.97335	0.434879	19.4389	1.04e-05	0.000163319	3.92678	3.78696	95.6849	374.738	Unassigned	Unassigned	Unassigned: membrane spanning domain	M01A8.1 is enriched in dopaminergic neurons, the body wall musculature, and the intestine based on tiling array, RNA-seq, and microarray studies\; is affected by several genes including daf-2, clk-1, and sir-2.1 based on microarray and RNA-seq studies\; is affected by fourteen chemicals including aldicarb, Tunicamycin, and D-glucose based on microarray and RNA-seq studies.	0
WBGene00017668	3.04293	2.50645	11.7961	10.0599	6.85135	1.97255	1.51794	1.64814	0.199212	1	3.92461	0	2.77469	10.928	Metabolism	Metabolism: insulin	Metabolism: insulin	ins-39 is expressed in several tissues, including the alimentary system, the gonad, and the nervous system.	ins-39
WBGene00000051	51.7299	57.6483	199.627	228.863	134.467	1.97162	0.466054	17.0536	3.63e-05	0.000402646	3.92207	3.39508	54.6891	214.245	Neuronal function	Neuronal function: synaptic function	Neuronal function: synaptic function: neurotransmitter receptor	acr-12 is an ortholog of human CHRNA6 (cholinergic receptor nicotinic alpha 6 subunit), CHRNB3 (cholinergic receptor nicotinic beta 3 subunit), and CHRNA4 (cholinergic receptor nicotinic alpha 4 subunit)\; exhibits acetylcholine-gated cation-selective channel activity\; is involved in calcium ion import across plasma membrane and regulation of muscle contraction\; localizes to the synapse\; is expressed in the nervous system\; human orthologs of this gene are implicated in autosomal dominant nocturnal frontal lobe epilepsy (multiple), congenital myasthenic syndrome (multiple), and multiple pterygium syndrome.	acr-12
WBGene00003720	136.932	136.601	601.602	471.139	336.569	1.97133	0.388839	24.2422	8.5e-07	2.77e-05	3.9213	4.55785	136.767	536.371	Transcription factor	Transcription factor: NHR	Transcription factor: NHR	nhr-130 is predicted to have DNA-binding activity transcription factor activity, sequence-specific DNA binding activity, and zinc ion binding activity.	nhr-130
WBGene00006080	2.02862	2.50645	12.7035	5.02996	5.56713	1.97026	1.70883	1.29233	0.255619	1	3.91839	0	2.26753	8.86673	Transmembrane protein	Transmembrane protein: seven transmembrane receptor	Transmembrane protein: seven transmembrane receptor: str	str-12 is affected by clk-1 and cox-5B based on microarray and RNA-seq studies\; is predicted to encode a protein with the following domain: 7TM GPCR, serpentine receptor class r (Str).	str-12
WBGene00011077	12.1717	5.01289	22.6848	45.2696	21.2848	1.96938	1.00878	3.67995	0.0550706	0.113514	3.91599	0.94495	8.59231	33.9772	Unassigned	Unassigned	Unassigned	R07B1.5 is enriched in the body wall muscle cell and the hypodermis based on tiling array and RNA-seq studies\; is affected by several genes including daf-16, daf-12, and elt-2 based on microarray, RNA-seq, and tiling array studies\; is affected by seven chemicals including methylmercury hydroxide, Alovudine, and stavudine based on RNA-seq and microarray studies\; is predicted to encode a protein with the following domain: C6 domain.	0
WBGene00001586	12.1717	21.3048	68.9619	61.1978	40.9091	1.96894	0.727094	7.03751	0.00798199	0.0250238	3.91481	1.60165	16.7383	65.0799	Transmembrane transport	Transmembrane transport: GABA	Transmembrane transport: GABA	ggr-1 is an ortholog of human GLRA4 (glycine receptor alpha 4), GLRA3 (glycine receptor alpha 3), and GLRA2 (glycine receptor alpha 2)\; is predicted to have chloride channel activity, extracellular ligand-gated ion channel activity, and transmembrane signaling receptor activity\; is expressed in the head and the nervous system.	lgc-57
WBGene00017806	14.2004	27.5709	95.2763	67.0661	51.0284	1.96834	0.699552	7.56051	0.0059661	0.0199501	3.91317	1.70006	20.8856	81.1712	Transmembrane protein	Transmembrane protein: unassigned	Transmembrane protein: unassigned	F26A1.8 is expressed in several tissues, including the alimentary system, the epithelial system, the head, the nervous system, and the tail\; is predicted to encode a protein with the following domain: Transmembrane protein TauE-like.	0
WBGene00004114	144.032	78.9531	460.048	414.972	274.501	1.96803	0.458504	17.3713	3.07e-05	0.000356062	3.91234	3.44847	111.493	437.51	Unassigned	Unassigned	Unassigned: prion domain	pqn-25 is expressed in the intestine and the pharyngeal gland cell\; is predicted to encode a protein with the following domains: EB domain, Cysteine-rich repeat, and Lustrin, cysteine-rich repeated.	pqn-25
WBGene00022409	6.08587	1.25322	9.07393	20.1198	9.13321	1.96728	1.46389	1.75478	0.185277	1	3.91031	0	3.66955	14.5969	Transmembrane protein	Transmembrane protein: seven transmembrane receptor	Transmembrane protein: seven transmembrane receptor: srt	srt-53 is enriched in the intestine and the nervous system based on tiling array, RNA-seq, and microarray studies\; is affected by several genes including lin-15B, ain-1, and mir-34 based on microarray and tiling array studies\; is affected by Chlorpyrifos based on microarray studies\; is predicted to encode a protein with the following domain: 7TM GPCR, serpentine receptor class t (Srt).	srt-53
WBGene00271437	2.02862	1.25322	4.53697	8.38326	4.05052	1.9668	1.94192	1.00493	0.31612	1	3.909	0	1.64092	6.46011	Transmembrane protein	Transmembrane protein: unassigned	Transmembrane protein: unassigned	F10D2.16 is enriched in the nervous system based on microarray studies\; is affected by resveratrol based on microarray studies.	0
WBGene00004996	2.02862	2.50645	11.7961	5.86828	5.54987	1.96513	1.6917	1.31353	0.251757	1	3.90449	0	2.26753	8.8322	Unassigned	Unassigned	Unassigned	spp-11 is enriched in dopaminergic neurons based on tiling array studies\; is affected by several genes including daf-16, daf-2, and clk-1 based on tiling array, microarray, and RNA-seq studies\; is affected by five chemicals including Chlorpyrifos, single-walled carbon nanotube, and dibromoacetic acid based on microarray studies\; is predicted to encode a protein with the following domains: Saposin B type domain and Saposin-like.	spp-11
WBGene00003093	1540.74	2917.5	12944	4460.73	5465.74	1.96507	0.553318	11.7475	0.000609254	0.00339246	3.90433	2.46949	2229.12	8702.35	Proteolysis general	Proteolysis general: lysozyme	Proteolysis general: lysozyme	lys-4 is predicted to have lysozyme activity\; is involved in defense response to Gram-positive bacterium.	lys-4
WBGene00004157	197.791	179.211	910.115	562.517	462.409	1.96503	0.415547	20.9965	4.6e-06	8.87e-05	3.90421	4.05205	188.501	736.316	Unassigned	Unassigned	Unassigned: prion domain	pqn-75 is expressed in the pharynx.	pqn-75
WBGene00006960	7.10018	12.5322	39.9253	36.048	23.9014	1.96345	0.894526	4.64499	0.0311443	0.0729013	3.89994	1.13726	9.8162	37.9867	Cilia	Cilia: IFT	Cilia: IFT-motor	xbx-1 is an ortholog of human DYNC2LI1 (dynein cytoplasmic 2 light intermediate chain 1)\; is predicted to have dynein heavy chain binding activity\; is involved in intraciliary retrograde transport and non-motile cilium assembly\; localizes to several cellular components, including the axoneme, axoneme, and cilium\; is expressed in the nervous system.	xbx-1
WBGene00007806	18.2576	16.2919	17.2405	117.366	42.2889	1.96211	0.975549	3.8338	0.050229	0.105909	3.89632	0.975066	17.2748	67.3031	Stress response	Stress response: C-type Lectin	Stress response: C-type Lectin	clec-230 is predicted to have carbohydrate binding activity.	clec-230
WBGene00007919	448.326	899.814	3459.89	1789.83	1649.46	1.96195	0.493319	14.7506	0.00012271	0.000998992	3.89587	3.00044	674.07	2624.86	Trafficking	Trafficking: endocytosis	Trafficking: endocytosis: unassigned	cup-16 is involved in endocytosis and lysosomal protein catabolic process.	cup-16
WBGene00010503	406.739	354.662	1601.55	1363.96	931.727	1.96096	0.341128	30.9676	2.62e-08	2.61e-06	3.89321	5.58261	380.7	1482.75	Unassigned	Unassigned	Unassigned	K02C4.5 is enriched in the OLL, the PVD, the hypodermis, and the intestine based on microarray, tiling array, and RNA-seq studies\; is affected by several genes including dpy-10, eat-2, and sir-2.1 based on microarray and RNA-seq studies\; is affected by seven chemicals including Zidovudine, Cry5B, and Chlorpyrifos based on RNA-seq and microarray studies.	0
WBGene00021520	43.6154	92.7385	221.404	306.827	166.146	1.96029	0.539799	12.4353	0.00042129	0.00253733	3.89141	2.59562	68.1769	264.116	Pseudogene	Pseudogene	Pseudogene	Y41D4B.18 is enriched in the OLL, the PVD, and the intestine based on microarray and tiling array studies\; is affected by several genes including clk-1, lin-35, and bar-1 based on microarray and RNA-seq studies\; is affected by eight chemicals including aldicarb, tryptophan, and methylmercuric chloride based on microarray studies.	0
WBGene00020856	1.01431	1.25322	5.44436	3.35331	2.7663	1.96026	2.2786	0.724428	0.394695	1	3.89131	0	1.13377	4.39883	Transmembrane protein	Transmembrane protein: seven transmembrane receptor	Transmembrane protein: seven transmembrane receptor: srt	srt-61 is affected by daf-12, daf-16, and dpy-21 based on RNA-seq studies\; is predicted to encode a protein with the following domain: 7TM GPCR, serpentine receptor class t (Srt).	srt-61
WBGene00005716	2.02862	1.25322	3.62957	9.22159	4.03325	1.95995	1.96697	0.971781	0.324236	1	3.89049	0	1.64092	6.42558	Transmembrane protein	Transmembrane protein: seven transmembrane receptor	Transmembrane protein: seven transmembrane receptor: srv	srv-5 is predicted to have transmembrane signaling receptor activity.	srv-5
WBGene00019342	4.05725	0	2.72218	13.4132	5.04816	1.95893	2.10628	0.838448	0.359841	1	3.88775	0	2.02862	8.0677	Transmembrane transport	Transmembrane transport: potassium channel	Transmembrane transport: potassium channel	K02F6.8 is an ortholog of human KCTD10 (potassium channel tetramerization domain containing 10), KCTD13, and TNFAIP1 (TNF alpha induced protein 1)\; human KCTD13 exhibits GTP-Rho binding activity and identical protein binding activity.	0
WBGene00014236	1.01431	0	0.907393	3.35331	1.31875	1.95891	3.45285	0.331249	0.564925	1	3.88768	0	0.507156	2.13035	Protein modification	Protein modification: carbohydrate	Protein modification: carbohydrate	ZK1225.2 is predicted to have acetylglucosaminyltransferase activity.	0
WBGene00235288	1.01431	0	0.907393	3.35331	1.31875	1.95891	3.45285	0.331249	0.564925	1	3.88768	0	0.507156	2.13035	Unassigned	Unassigned	Unassigned	N.A.	0
WBGene00014032	1.01431	0	0.907393	3.35331	1.31875	1.95891	3.45285	0.331249	0.564925	1	3.88768	0	0.507156	2.13035	Unassigned	Unassigned	Unassigned	ZK637.15 is enriched in the male based on RNA-seq studies\; is affected by several genes including dpy-10, pgl-1, and aak-2 based on tiling array, microarray, and RNA-seq studies\; is affected by five chemicals including Diazinon, Humic Substances, and paraquat based on microarray studies.	0
WBGene00001593	18.2576	8.77256	48.0918	57.8445	33.2416	1.95805	0.804707	5.71528	0.0168178	0.0448768	3.88537	1.34798	13.5151	52.9682	Transmembrane transport	Transmembrane transport: chloride channel	Transmembrane transport: chloride channel	glc-3 is an ortholog of human GLRA4 (glycine receptor alpha 4), GLRA3 (glycine receptor alpha 3), and GLRA2 (glycine receptor alpha 2)\; is predicted to have extracellular ligand-gated ion channel activity and transmembrane signaling receptor activity\; is involved in locomotion involved in locomotory behavior, sensory perception of chemical stimulus, and sensory processing\; is expressed in the head and the nervous system\; human orthologs of this gene are implicated in hyperekplexia 1 and hyperekplexia 2.	glc-3
WBGene00014770	3.04293	6.26612	30.8514	5.02996	11.2976	1.95643	1.4166	1.82612	0.176586	1	3.881	0	4.65452	17.9407	Pseudogene	Pseudogene	Pseudogene	F54F3.2 is affected by several genes including daf-16, eat-2, and pmk-1 based on RNA-seq and microarray studies\; is affected by seven chemicals including stavudine, Heme, and Cry5B based on RNA-seq and microarray studies.	0
WBGene00008840	29.415	16.2919	87.1098	91.3776	56.0486	1.95587	0.653089	8.62145	0.00332228	0.012626	3.8795	1.89873	22.8535	89.2437	Transmembrane protein	Transmembrane protein: unassigned	Transmembrane protein: unassigned	F15A4.5 is enriched in the nervous system based on tiling array, RNA-seq, and microarray studies\; is affected by several genes including pgl-1, prg-1, and sma-2 based on microarray, tiling array, and RNA-seq studies\; is affected by Rotenone and D-glucose based on RNA-seq studies.	0
WBGene00022204	4.05725	1.25322	10.8887	10.0599	6.56478	1.95572	1.59418	1.47122	0.225154	1	3.87909	0	2.65523	10.4743	Pseudogene	Pseudogene	Pseudogene	Y73B3A.2 is affected by daf-16, hsf-1, and smg-2 based on RNA-seq studies\; is affected by fluoranthene based on microarray studies.	0
WBGene00044280	52.7442	119.056	237.737	425.87	208.852	1.95478	0.565238	11.2406	0.000800257	0.00417997	3.87658	2.37883	85.9002	331.803	Transmembrane protein	Transmembrane protein: unassigned	Transmembrane protein: unassigned	W02A2.9 is enriched in dopaminergic neurons, the NSM, the OLL, the PVD, and the intestine based on tiling array and RNA-seq studies\; is affected by several genes including daf-16, skn-1, and hsf-1 based on RNA-seq and microarray studies\; is affected by eleven chemicals including Tunicamycin, D-glucose, and 4-bromodiphenyl ether based on microarray and RNA-seq studies\; is predicted to encode a protein with the following domain: Proteolipid membrane potential modulator.	0
WBGene00018063	0	5.01289	6.35175	12.5749	5.98488	1.95361	1.93805	0.968633	0.325021	1	3.87342	0	2.50645	9.46332	Unassigned	Unassigned	Unassigned: membrane spanning domain	F35F10.14 is enriched in the AFD based on RNA-seq studies\; is affected by several genes including daf-12, clk-1, and sir-2.1 based on microarray, tiling array, and RNA-seq studies\; is predicted to encode a protein with the following domain: Domain of unknown function DUF19.	0
WBGene00017965	13.186	7.51934	47.1845	33.5331	25.3557	1.95151	0.884421	4.7112	0.0299667	0.0707055	3.86778	1.15055	10.3527	40.3588	Extracellular material	Extracellular material: matrix	Extracellular material: matrix	F31F7.2 is enriched in the nervous system based on RNA-seq and microarray studies\; is affected by several genes including daf-2, glp-1, and daf-12 based on tiling array, microarray, and RNA-seq studies\; is affected by six chemicals including multi-walled carbon nanotube, Sodium Chloride, and Diazinon based on RNA-seq and microarray studies\; is predicted to encode a protein with the following domains: von Willebrand factor, type A and von Willebrand factor A-like domain superfamily.	0
WBGene00005816	1.01431	2.50645	11.7961	1.67665	4.24838	1.95148	2.04759	0.876511	0.349159	1	3.86772	0	1.76038	6.73638	Transmembrane protein	Transmembrane protein: seven transmembrane receptor	Transmembrane protein: seven transmembrane receptor: srw	srw-69 is predicted to have G protein-coupled peptide receptor activity.	srw-69
WBGene00008098	1.01431	1.25322	4.53697	4.19163	2.74903	1.94998	2.2737	0.720591	0.39595	1	3.86368	0	1.13377	4.3643	Pseudogene	Pseudogene	Pseudogene	C44H9.2 is affected by drh-3 and eat-2 based on RNA-seq and microarray studies\; is affected by resveratrol, Atrazine, and allantoin based on microarray studies.	0
WBGene00006694	1.01431	1.25322	4.53697	4.19163	2.74903	1.94998	2.2737	0.720591	0.39595	1	3.86368	0	1.13377	4.3643	Transmembrane transport	Transmembrane transport: potassium channel	Transmembrane transport: potassium channel	twk-44 is predicted to have potassium channel activity.	twk-44
WBGene00003641	1.01431	3.75967	6.35175	11.7366	5.71558	1.94951	1.72081	1.24082	0.265313	1	3.86243	0	2.38699	9.04416	Transcription factor	Transcription factor: NHR	Transcription factor: NHR	nhr-51 is predicted to have DNA-binding activity transcription factor activity, sequence-specific DNA binding activity, and zinc ion binding activity\; is expressed in head neurons, tail neurons, and the intestine.	nhr-51
WBGene00009087	56.8014	66.4208	261.329	213.773	149.581	1.94876	0.459688	17.1037	3.54e-05	0.000394148	3.86043	3.40434	61.6111	237.551	Unassigned	Unassigned	Unassigned: regulated by multiple stresses	F23D12.3 is enriched in the intestine and the nervous system based on tiling array, RNA-seq, and microarray studies\; is affected by several genes including daf-16, sma-2, and dpy-21 based on microarray and RNA-seq studies\; is affected by Rotenone, D-glucose, and Diazinon based on RNA-seq and microarray studies\; is predicted to encode a protein with the following domain: Protein of unknown function DUF5354.	0
WBGene00003058	3.04293	1.25322	11.7961	5.02996	5.28056	1.94855	1.76632	1.1887	0.275592	1	3.85986	0	2.14808	8.41304	Transmembrane protein	Transmembrane protein: unassigned	Transmembrane protein: unassigned	lov-1 is an ortholog of human PKDREJ\; exhibits protein domain specific binding activity\; is involved in response to hermaphrodite contact and vulval location\; localizes to the neuronal cell body and non-motile cilium\; is expressed in several tissues, including the male\; is used to study autosomal dominant polycystic kidney disease.	lov-1
WBGene00013287	6.08587	6.26612	19.9627	27.6648	14.9949	1.9484	1.0759	3.1843	0.074349	0.143103	3.85945	0.844351	6.17599	23.8137	Transmembrane protein	Transmembrane protein: unassigned	Transmembrane protein: unassigned	Y57A10C.9 is enriched in the nervous system based on RNA-seq and microarray studies\; is affected by cyc-1, csr-1, and rpn-10 based on microarray and RNA-seq studies\; is affected by four chemicals including Atrazine, Diazinon, and allantoin based on microarray studies.	0
WBGene00022487	27.3864	66.4208	176.942	182.755	113.376	1.94786	0.586475	10.4367	0.00123534	0.00586374	3.85801	2.23183	46.9036	179.848	Proteolysis proteasome	Proteolysis proteasome: E3	Proteolysis proteasome: E3: F box	fbxa-21 is enriched in the OLL, the PVD, and the intestine based on tiling array and RNA-seq studies\; is affected by several genes including daf-2, let-60, and clk-1 based on microarray and RNA-seq studies\; is affected by five chemicals including 1-methylnicotinamide, Rotenone, and Zidovudine based on RNA-seq and microarray studies\; is predicted to encode a protein with the following domain: Domain of unknown function DUF38, Caenorhabditis species.	fbxa-21
WBGene00021011	18.2576	12.5322	70.7767	48.6229	37.5474	1.94777	0.751793	6.47396	0.0109466	0.0320646	3.85777	1.49397	15.3949	59.6998	Unassigned	Unassigned	Unassigned	W03G1.5 is enriched in the intestine based on microarray studies\; is affected by several genes including daf-16, daf-2, and daf-12 based on RNA-seq and microarray studies\; is affected by nine chemicals including Mercuric Chloride, Tunicamycin, and Cadmium Chloride based on microarray and RNA-seq studies\; is predicted to encode a protein with the following domain: Uncharacterized strongylid L4 protein.	0
WBGene00014006	836.807	654.182	4007.05	1742.88	1810.23	1.94695	0.470402	15.9957	6.35e-05	0.000610427	3.85557	3.21437	745.495	2874.96	Unassigned	Unassigned	Unassigned	ZK596.1 is expressed in the g1AL, the g1AR, the g1P, the g2L, and the g2R\; is predicted to encode a protein with the following domain: Domain of unknown function DUF148.	srlf-30
WBGene00017001	42.6011	53.8886	169.683	201.198	116.843	1.94603	0.493801	14.8162	0.000118513	0.000972894	3.85314	3.01193	48.2448	185.44	Transmembrane protein	Transmembrane protein: unassigned	Transmembrane protein: unassigned	D1007.3 is enriched in the nervous system based on tiling array studies\; is affected by several genes including daf-2, skn-1, and hsf-1 based on RNA-seq and microarray studies\; is affected by D-glucopyranose, Zidovudine, and fluoranthene based on RNA-seq and microarray studies.	0
WBGene00006429	6.08587	8.77256	19.9627	36.8864	17.9269	1.94444	1.02855	3.45244	0.0631586	0.126186	3.84887	0.89899	7.42921	28.4245	Signaling	Signaling: heteromeric G protein	Signaling: heteromeric G protein: arrestin	arrd-3 is an ortholog of human ARRDC1 (arrestin domain containing 1) and ARRDC5\; human ARRDC1 exhibits several functions, including arrestin family protein binding activity, identical protein binding activity, and protein binding activity, bridging involved in substrate recognition for ubiquitination.	arrd-3
WBGene00206524	1.01431	3.75967	5.44436	12.5749	5.69831	1.9439	1.73878	1.20764	0.2718	1	3.84745	0	2.38699	9.00963	Unassigned	Unassigned	Unassigned	C54E10.11 is enriched in the male based on RNA-seq studies\; is affected by nhr-114 and elli-1 based on microarray and tiling array studies\; is affected by multi-walled carbon nanotube, nanoparticle, and stavudine based on RNA-seq and microarray studies.	0
WBGene00044354	6.08587	10.0258	26.3144	35.2097	19.4089	1.9439	0.976241	3.83111	0.0503097	0.106008	3.84745	0.974663	8.05583	30.7621	Unassigned	Unassigned	Unassigned	ZK418.11 is enriched in the AFD, the ASER, and the PLM based on RNA-seq studies\; is affected by several genes including daf-16, dpy-21, and hpl-2 based on RNA-seq studies\; is affected by tryptophan based on microarray studies\; is predicted to encode a protein with the following domains: Nuclear hormone receptor, ligand-binding domain and Nuclear hormone receptor-like domain superfamily.	0
WBGene00011551	4.05725	12.5322	22.6848	40.2397	19.8785	1.9429	1.04626	3.30532	0.0690559	0.135137	3.84478	0.869226	8.29474	31.4622	Unassigned	Unassigned	Unassigned	T06G6.12 is enriched in the nervous system and the ventral nerve cord based on tiling array and RNA-seq studies\; is affected by several genes including daf-16, dpy-21, and hpl-2 based on tiling array, microarray, and RNA-seq studies\; is affected by Zidovudine and Colistin based on RNA-seq and microarray studies.	0
WBGene00010341	98.3882	61.4079	393.809	222.156	193.94	1.94255	0.517281	13.3288	0.000261367	0.00175764	3.84383	2.75507	79.8981	307.983	Development	Development: somatic	Development: somatic	glo-3 is involved in gastrulation\; localizes to the gut granule membrane\; is expressed in the intestine.	glo-3
WBGene00016514	8.11449	7.51934	29.944	30.1797	18.9394	1.94161	0.962294	3.95271	0.0467959	0.100186	3.84135	0.999195	7.81691	30.0619	Transmembrane protein	Transmembrane protein: unassigned	Transmembrane protein: unassigned	C38C3.6 is enriched in the nervous system and the ventral nerve cord based on tiling array, RNA-seq, and microarray studies\; is affected by several genes including prg-1, hpl-2, and ain-1 based on microarray and RNA-seq studies.	0
WBGene00002093	8.11449	17.5451	60.7954	36.8864	30.8353	1.94074	0.854663	4.94104	0.0262263	0.0636818	3.83901	1.19598	12.8298	48.8409	Metabolism	Metabolism: insulin	Metabolism: insulin	ins-10 is expressed in several tissues, including the alimentary system, the coelomocyte, the head, the nervous system, and the vulva.	ins-10
WBGene00044011	113.603	31.3306	54.4436	502.996	175.593	1.94051	0.916965	4.19897	0.0404486	0.0893642	3.83841	1.04884	72.4667	278.72	Unassigned	Unassigned	Unassigned	T06E4.12 is predicted to be a structural constituent of cell wall.	idpc-3
WBGene00013401	2.02862	0	6.35175	1.67665	2.51426	1.94013	2.67251	0.515311	0.472849	1	3.8374	0	1.01431	4.0142	Unassigned	Unassigned	Unassigned: regulated by multiple stresses	Y62H9A.13 is enriched in the male and the nervous system based on microarray, tiling array, and RNA-seq studies\; is affected by several genes including clk-1, sir-2.1, and pgl-1 based on tiling array, RNA-seq, and microarray studies\; is affected by Rotenone and Diazinon based on RNA-seq and microarray studies.	0
WBGene00011325	7.10018	3.75967	23.5922	18.4432	13.2238	1.93875	1.15373	2.74797	0.0973777	1	3.83374	0	5.42992	21.0177	Development	Development: apoptosis	Development: apoptosis	T01C3.11 is enriched in the Z1, the Z4, the hypodermis, and the intestine based on tiling array, RNA-seq, and microarray studies\; is affected by several genes including daf-16, daf-2, and clk-1 based on microarray, RNA-seq, and tiling array studies\; is affected by methylmercuric chloride, multi-walled carbon nanotube, and D-glucose based on microarray and RNA-seq studies.	0
WBGene00018540	32.458	47.6225	186.923	119.042	96.5114	1.93831	0.564999	11.2029	0.000816713	0.00424866	3.83257	2.37175	40.0402	152.983	Pseudogene	Pseudogene	Pseudogene	btb-21 is enriched in the OLL, the PVD, and the intestine based on microarray and RNA-seq studies\; is affected by several genes including daf-16, daf-2, and hsf-1 based on microarray and RNA-seq studies\; is affected by seven chemicals including Heme, Tunicamycin, and D-glucose based on microarray and RNA-seq studies.	btb-21
WBGene00019717	62.8873	115.297	160.609	520.601	214.848	1.93794	0.642156	8.55151	0.00345235	0.0129916	3.83158	1.88634	89.0919	340.605	Stress response	Stress response: unassigned	Stress response: unassigned	trx-3 localizes to the apical plasma membrane, cytoplasm, and nucleus\; is expressed in the intestine.	trx-3
WBGene00002188	100.417	129.082	476.381	401.558	276.86	1.93776	0.40731	21.4016	3.72e-06	7.67e-05	3.83109	4.11528	114.749	438.97	Stress response	Stress response: signaling	Stress response: signaling	kgb-2 is an ortholog of human MAPK10 (mitogen-activated protein kinase 10)\; is predicted to have ATP binding activity and MAP kinase activity.	kgb-2
WBGene00008961	3.04293	16.2919	58.9806	14.2515	23.1417	1.9376	1.16822	2.60819	0.106313	0.188902	3.83067	0.723765	9.66742	36.6161	Unassigned	Unassigned	Unassigned	F19H6.6 is enriched in the male and the nervous system based on RNA-seq and microarray studies\; is affected by several genes including daf-2, age-1, and clk-1 based on microarray and RNA-seq studies\; is affected by Tunicamycin, Zidovudine, and Chlorpyrifos based on microarray and RNA-seq studies.	0
WBGene00003570	8.11449	3.75967	19.9627	25.9881	14.4562	1.9374	1.12152	2.90228	0.0884542	0.163564	3.83013	0.786312	5.93708	22.9754	Transmembrane transport	Transmembrane transport: solute carrier	Transmembrane transport: solute carrier	ncx-5 is an ortholog of human SLC24A1 (solute carrier family 24 member 1) and SLC24A2 (solute carrier family 24 member 2)\; is expressed in the head and the nervous system\; human SLC24A2 exhibits calcium, potassium:sodium antiporter activity.	ncx-5
WBGene00001552	9.1288	11.279	43.5549	34.3714	24.5835	1.9369	0.868704	4.80851	0.0283195	0.0676091	3.82883	1.16999	10.2039	38.9631	Signaling	Signaling: heteromeric G protein	Signaling: heteromeric G protein: guanylyl cyclase	gcy-32 is predicted to have several functions, including GTP binding activity, guanylate cyclase activity, and heme binding activity\; is expressed in the AQR, the PQR, the URXL, and the URXR.	gcy-32
WBGene00015900	8.11449	5.01289	25.407	25.1498	15.921	1.93508	1.05169	3.29295	0.069578	0.135984	3.82398	0.866513	6.56369	25.2784	Transcription factor	Transcription factor: NHR	Transcription factor: NHR	nhr-157 is predicted to have DNA-binding activity transcription factor activity, sequence-specific DNA binding activity, and zinc ion binding activity.	nhr-157
WBGene00001059	460.497	200.516	1802.08	725.152	797.062	1.9334	0.569214	10.7945	0.001018	0.00505413	3.81954	2.29635	330.507	1263.62	Proteolysis general	Proteolysis general: serine	Proteolysis general: serine	dpf-6 is predicted to have aminopeptidase activity and serine-type peptidase activity\; is expressed in the intestine and the pharynx.	dpf-6
WBGene00008693	14.2004	33.837	88.0171	93.8925	57.4868	1.93318	0.686567	7.56022	0.00596708	0.0199501	3.81895	1.70006	24.0187	90.9548	Metabolism	Metabolism: unassigned	Metabolism: unassigned	F11C1.4 is an ortholog of human LDAH\; is predicted to encode a protein with the following domains: Lipid droplet-associated hydrolase and Alpha\/Beta hydrolase fold.	0
WBGene00006533	177.504	213.048	680.545	808.985	470.021	1.93254	0.370147	25.6832	4.02e-07	1.72e-05	3.81727	4.76454	195.276	744.765	Cytoskeleton	Cytoskeleton: microtubule	Cytoskeleton: microtubule: tubulin	tba-7 is an ortholog of human TUBA1A (tubulin alpha 1a) and TUBA4A (tubulin alpha 4a)\; is predicted to have GTP binding activity and GTPase activity\; is expressed in touch receptor neurons\; human orthologs of this gene are implicated in amyotrophic lateral sclerosis type 22 and lissencephaly.	tba-7
WBGene00010150	439.197	416.07	1606.99	1657.37	1029.91	1.93215	0.324753	33.2268	8.2e-09	1.3e-06	3.81625	5.8869	427.633	1632.18	Unassigned	Unassigned	Unassigned: regulated by multiple stresses	F56D5.6 is enriched in the coelomocyte and the intestine based on tiling array, RNA-seq, and microarray studies\; is affected by several genes including daf-16, daf-2, and glp-1 based on microarray and RNA-seq studies\; is affected by ten chemicals including Cry5B, Chlorpyrifos, and Diazinon based on microarray studies.	0
WBGene00012399	26.3721	10.0258	90.7393	49.4613	44.1496	1.9321	0.796996	5.63177	0.0176378	0.0464908	3.8161	1.33263	18.1989	70.1003	Unassigned	Unassigned	Unassigned	Y6E2A.5 is enriched in several tissues, including the Z1.p, the Z4.a, the male distal tip cell, the nervous system, and the somatic gonad precursor based on tiling array, RNA-seq, and microarray studies\; is affected by several genes including daf-16, daf-2, and glp-1 based on microarray, tiling array, and RNA-seq studies\; is affected by four chemicals including multi-walled carbon nanotube, Acrylamide, and Colistin based on RNA-seq and microarray studies\; is predicted to encode a protein with the following domain: Protein of unknown function DUF713.	0
WBGene00020302	3.04293	3.75967	9.07393	16.7665	8.16077	1.93168	1.4238	1.79024	0.180897	1	3.81498	0	3.4013	12.9202	Transmembrane protein	Transmembrane protein: unassigned	Transmembrane protein: unassigned	T07D1.3 is expressed in the nervous system.	0
WBGene00010152	2.02862	0	5.44436	2.51498	2.49699	1.92744	2.63454	0.524484	0.468935	1	3.80381	0	1.01431	3.97967	Transmembrane protein	Transmembrane protein: unassigned	Transmembrane protein: unassigned	F56D5.9 is affected by several genes including sir-2.1, pgl-1, and glh-1 based on tiling array, RNA-seq, and microarray studies\; is predicted to encode a protein with the following domains: BRCT domain, Ankyrin repeat, Ankyrin repeat-containing domain, BRCT domain superfamily, and Ankyrin repeat-containing domain superfamily.	0
WBGene00044257	2.02862	0	5.44436	2.51498	2.49699	1.92744	2.63454	0.524484	0.468935	1	3.80381	0	1.01431	3.97967	Transmembrane protein	Transmembrane protein: unassigned	Transmembrane protein: unassigned	Y45F10D.16 is enriched in the male based on RNA-seq studies\; is affected by several genes including bar-1, lem-2, and emr-1 based on microarray and RNA-seq studies\; is affected by multi-walled carbon nanotube and Colistin based on RNA-seq and microarray studies.	0
WBGene00013607	5.07156	2.50645	7.25915	21.7965	9.15841	1.92705	1.42464	1.77838	0.182349	1	3.80277	0	3.789	14.5278	Stress response	Stress response: C-type Lectin	Stress response: C-type Lectin	clec-27 is an ortholog of human CLEC3A (C-type lectin domain family 3 member A) and CLEC3B (C-type lectin domain family 3 member B)\; is predicted to have carbohydrate binding activity.	clec-27
WBGene00044643	29.415	60.1547	162.423	176.049	107.01	1.92624	0.562962	11.1188	0.000854549	0.00439583	3.80062	2.35696	44.7849	169.236	Unassigned	Unassigned	Unassigned	H17B01.5 is enriched in the nervous system based on tiling array and RNA-seq studies\; is affected by several genes including daf-2, prg-1, and dop-1 based on RNA-seq studies\; is affected by Rotenone and Triclosan based on RNA-seq and microarray studies.	0
WBGene00007672	2.02862	7.51934	17.2405	18.4432	11.3079	1.92603	1.28533	2.16248	0.141416	1	3.80008	0	4.77398	17.8418	Proteolysis proteasome	Proteolysis proteasome: E3	Proteolysis proteasome: E3: F box	fbxa-136 is affected by several genes including daf-16, skn-1, and clk-1 based on microarray and RNA-seq studies\; is affected by four chemicals including Mercuric Chloride, Tunicamycin, and Sodium Chloride based on microarray and RNA-seq studies\; is predicted to encode a protein with the following domain: Ubiquitin interacting motif.	fbxa-136
WBGene00008208	14.2004	3.75967	27.2218	41.9163	21.7745	1.92559	1.02305	3.42228	0.0643223	0.128011	3.79893	0.892754	8.98001	34.5691	Transcription factor	Transcription factor: NHR	Transcription factor: NHR	nhr-167 is predicted to have DNA-binding activity transcription factor activity, sequence-specific DNA binding activity, and zinc ion binding activity.	nhr-167
WBGene00014009	5.07156	10.0258	19.0553	37.7247	17.9693	1.9251	1.05311	3.21914	0.072782	0.140793	3.79763	0.851418	7.54867	28.39	Metabolism	Metabolism: lipid	Metabolism: lipid: lipase	lips-6 is predicted to have hydrolase activity\; is expressed in the intestine.	lips-6
WBGene00022648	20.2862	17.5451	73.4989	70.4194	45.4374	1.92477	0.669182	7.9894	0.0047052	0.0165231	3.79675	1.78191	18.9157	71.9591	Unassigned	Unassigned	Unassigned: membrane spanning domain	ZK54.3 is enriched in the nervous system based on tiling array and RNA-seq studies\; is affected by several genes including skn-1, clk-1, and pgl-1 based on microarray and RNA-seq studies\; is affected by multi-walled carbon nanotube and Sodium Chloride based on RNA-seq studies.	0
WBGene00010202	8.11449	7.51934	31.7588	27.6648	18.7643	1.92442	0.967281	3.84357	0.0499372	0.105512	3.79584	0.976697	7.81691	29.7118	Unassigned	Unassigned	Unassigned: regulated by multiple stresses	F57E7.1 is enriched in the amphid sheath cell, the muscle cell, and the nervous system based on RNA-seq and microarray studies\; is affected by several genes including clk-1, sir-2.1, and pgl-1 based on microarray and RNA-seq studies\; is affected by four chemicals including methylmercuric chloride, multi-walled carbon nanotube, and paraquat based on microarray and RNA-seq studies\; is predicted to encode a protein with the following domain: Protein of unknown function DUF4473.	spig-6
WBGene00015597	38.5438	119.056	329.384	265.749	188.183	1.9232	0.596648	9.77628	0.00176778	0.00773989	3.79263	2.11127	78.8	297.567	Pseudogene	Pseudogene	Pseudogene	fbxa-162 is enriched in dopaminergic neurons, the intestine, and the muscle cell based on tiling array, RNA-seq, and microarray studies\; is affected by several genes including daf-16, daf-2, and daf-12 based on microarray and RNA-seq studies\; is affected by thirteen chemicals including methylmercury hydroxide, methylmercuric chloride, and Tunicamycin based on RNA-seq and microarray studies.	fbxa-162
WBGene00019579	45.644	77.6998	225.034	240.6	147.244	1.92241	0.495174	14.3075	0.000155243	0.001192	3.79056	2.92372	61.6719	232.817	Metabolism	Metabolism: lipid	Metabolism: lipid: o-acyl transferase	oac-57 is predicted to have transferase activity, transferring acyl groups other than amino-acyl groups.	oac-57
WBGene00019047	60.8587	40.1031	252.255	131.617	121.209	1.92205	0.571067	10.7616	0.0010363	0.00512671	3.7896	2.29016	50.4809	191.936	Proteolysis proteasome	Proteolysis proteasome: E3	Proteolysis proteasome: E3: F box	F58E2.3 is enriched in several tissues, including the body wall muscle cell, the coelomocyte, the hypodermis, the nervous system, and the somatic gonad precursor based on microarray, tiling array, and RNA-seq studies\; is affected by several genes including daf-16, daf-2, and daf-12 based on microarray and RNA-seq studies\; is affected by methylmercuric chloride and Sirolimus based on microarray studies\; is predicted to encode a protein with the following domains: F-box domain and Domain of unknown function DUF38, Caenorhabditis species.	0
WBGene00044009	11.1574	17.5451	54.4436	53.6529	34.1998	1.92166	0.764951	6.08278	0.0136506	0.0380466	3.78859	1.41968	14.3513	54.0482	Unassigned	Unassigned	Unassigned	ZK822.6 is enriched in the nervous system based on tiling array and RNA-seq studies\; is affected by several genes including daf-16, daf-2, and sir-2.1 based on RNA-seq and microarray studies\; is predicted to encode a protein with the following domain: Domain of unknown function DUF148.	srlf-33
WBGene00022412	99.4025	72.6869	263.144	389.822	206.264	1.9213	0.464196	16.243	5.57e-05	0.000556878	3.78764	3.25424	86.0447	326.483	Unassigned	Unassigned	Unassigned	Y102A11A.2 is expressed in several tissues, including the alimentary system, the head, the muscular system, the nervous system, and the reproductive system.	0
WBGene00009326	4.05725	10.0258	19.9627	32.6947	16.6851	1.92036	1.08396	3.02276	0.0821034	0.154634	3.78516	0.810695	7.04151	26.3287	Signaling	Signaling: calcium	Signaling: calcium: calmodulin dependent	F32D8.1 is an ortholog of human CAMK1D (calcium\/calmodulin dependent protein kinase ID), CAMK1G (calcium\/calmodulin dependent protein kinase IG), and CAMKV (CaM kinase like vesicle associated)\; is predicted to have ATP binding activity and protein serine\/threonine kinase activity.	0
WBGene00022261	124.76	6.26612	420.123	76.2877	156.859	1.92013	1.83537	1.02371	0.31164	0.430732	3.78458	0.365792	65.5132	248.205	Stress response	Stress response: C-type Lectin	Stress response: C-type Lectin	clec-210 is an ortholog of human COLEC11, COLEC10, and MBL2\; is predicted to have carbohydrate binding activity.	clec-210
WBGene00013783	1.01431	1.25322	1.81479	6.70661	2.69723	1.91817	2.35337	0.649738	0.420206	1	3.77943	0	1.13377	4.2607	Pseudogene	Pseudogene	Pseudogene	Y116A8C.1 is affected by several genes including pgl-1, glh-1, and hpl-2 based on tiling array, RNA-seq, and microarray studies\; is affected by methylmercuric chloride and Cadmium based on microarray studies.	0
WBGene00000599	2362.33	892.295	2110.6	10191.5	3889.19	1.91816	0.691679	7.1859	0.00734789	0.0234478	3.77941	1.6299	1627.31	6151.06	Extracellular material	Extracellular material: collagen	Extracellular material: collagen	col-10 is an ortholog of human SFTPD (surfactant protein D)\; is predicted to be a structural constituent of cuticle.	col-10
WBGene00194713	13.186	30.0774	80.758	81.3177	51.3348	1.91766	0.702466	7.12293	0.00761041	0.0240753	3.7781	1.61843	21.6317	81.0378	Unassigned	Unassigned	Unassigned: regulated by multiple stresses	F19B10.13 is enriched in the AFD and the ASER based on RNA-seq studies\; is affected by several genes including rrf-3, hsf-1, and elt-2 based on microarray and RNA-seq studies\; is affected by eleven chemicals including multi-walled carbon nanotube, Cadmium Chloride, and procyanidin based on RNA-seq and microarray studies.	0
WBGene00011800	239.377	179.211	674.193	908.746	500.382	1.9176	0.394952	22.2062	2.45e-06	5.75e-05	3.77793	4.24063	209.294	791.469	Unassigned	Unassigned	Unassigned	T16G1.6 is expressed in head neurons and the intestine\; is predicted to encode a protein with the following domains: Protein kinase-like domain superfamily, Uncharacterised oxidoreductase Dhs-27, and CHK kinase-like.	0
WBGene00019998	179.533	151.64	735.896	515.571	395.66	1.91669	0.4027	21.3744	3.78e-06	7.73e-05	3.77556	4.11182	165.587	625.733	Unassigned	Unassigned	Unassigned	R10H1.1 is an ortholog of human CCDC50 (coiled-coil domain containing 50)\; human CCDC50 exhibits ubiquitin protein ligase binding activity.	0
WBGene00019669	6.08587	15.0387	33.5736	45.2696	24.9919	1.91625	0.918398	4.18264	0.04084	0.0899762	3.77441	1.04587	10.5623	39.4216	Transmembrane protein	Transmembrane protein: unassigned	Transmembrane protein: unassigned	K12B6.4 is affected by several genes including sir-2.1, daf-19, and dpy-21 based on RNA-seq and microarray studies\; is affected by multi-walled carbon nanotube, resveratrol, and Cadmium based on RNA-seq and microarray studies.	0
WBGene00011494	18.2576	25.0645	89.8319	72.9344	51.5221	1.91486	0.652114	8.29093	0.00398437	0.0145132	3.77078	1.83824	21.661	81.3832	Unassigned	Unassigned	Unassigned: regulated by multiple stresses	T05F1.9 is enriched in the hypodermis and the intestine based on tiling array and RNA-seq studies\; is affected by several genes including daf-16, daf-2, and age-1 based on microarray and RNA-seq studies\; is affected by ten chemicals including 1-methylnicotinamide, methylmercuric chloride, and Tunicamycin based on RNA-seq and microarray studies.	0
WBGene00006987	34.4866	40.1031	119.776	160.959	88.8311	1.91484	0.54187	11.957	0.000544438	0.00311635	3.77071	2.50635	37.2949	140.367	Proteolysis general	Proteolysis general: metallopeptidase	Proteolysis general: metallopeptidase	zmp-1 is an ortholog of human MMP17 (matrix metallopeptidase 17), MMP21 (matrix metallopeptidase 21), and MMP25\; exhibits metallopeptidase activity\; is involved in basement membrane disassembly\; localizes to the cell surface\; is expressed in several tissues, including the reproductive system and the vulval syncytia precursor.	zmp-1
WBGene00010063	179.533	278.216	923.726	799.763	545.31	1.91473	0.398456	21.7158	3.16e-06	6.83e-05	3.77043	4.16544	228.874	861.745	Metabolism	Metabolism: short chain dehydrogenase	Metabolism: short chain dehydrogenase	dhrs-4 is an ortholog of human DHRS2 (dehydrogenase\/reductase 2), DHRS4 (dehydrogenase\/reductase 4), and DHRS4L2 (dehydrogenase\/reductase 4 like 2)\; exhibits carbonyl reductase (NADPH) activity.	dhrs-4
WBGene00015707	4.05725	10.0258	28.1292	24.3115	16.6309	1.91372	1.06596	3.1076	0.0779275	0.148453	3.7678	0.828411	7.04151	26.2203	Unassigned	Unassigned	Unassigned	C12D5.4 is enriched in the nervous system based on tiling array, RNA-seq, and microarray studies\; is affected by several genes including daf-12, clk-1, and prg-1 based on microarray and RNA-seq studies\; is affected by tetrabromobisphenol A based on microarray studies.	0
WBGene00011124	1157.33	1338.44	6581.32	2808.39	2971.37	1.91165	0.465084	15.801	7.04e-05	0.000662467	3.7624	3.17884	1247.89	4694.86	Development	Development: apoptosis	Development: apoptosis	sdz-27 is involved in gastrulation.	sdz-27
WBGene00000932	30.4293	28.8241	51.7214	171.019	70.4984	1.91079	0.737443	6.3815	0.0115316	0.0333894	3.76016	1.47639	29.6267	111.37	Unassigned	Unassigned	Unassigned	dao-6 is enriched in GABAergic neurons and the excretory cell based on tiling array studies\; is affected by several genes including daf-16, daf-2, and daf-12 based on microarray and RNA-seq studies\; is affected by five chemicals including Cadmium Chloride, Sodium Chloride, and Cry5B based on RNA-seq and microarray studies.	dao-6
WBGene00268214	0	2.50645	0	9.22159	2.93201	1.91065	3.08197	0.365247	0.545607	1	3.75979	0	1.25322	4.61079	Pseudogene	Pseudogene	Pseudogene	C49F5.12 is affected by Colistin based on microarray studies.	0
WBGene00007590	29.415	36.3435	170.59	76.2877	78.159	1.9103	0.646542	8.31245	0.00393742	0.0143866	3.75888	1.84204	32.8792	123.439	Unassigned	Unassigned	Unassigned: TransThyretin-Related family domain	ttr-43 is enriched in dopaminergic neurons, the amphid sheath cell, the cephalic sheath cell, and the germ line based on tiling array and RNA-seq studies\; is affected by several genes including daf-2, isp-1, and prg-1 based on microarray, RNA-seq, and tiling array studies\; is affected by D-glucose based on RNA-seq studies\; is predicted to encode a protein with the following domains: Transthyretin-like and Transthyretin-like superfamily.	ttr-43
WBGene00016013	279.95	63.9144	909.208	385.63	409.676	1.91001	0.689692	7.19477	0.00731162	0.0233604	3.75811	1.63152	171.932	647.419	Stress response	Stress response: detoxification	Stress response: detoxification: ugt	ugt-66 is an ortholog of human UGT3A1 (UDP glycosyltransferase family 3 member A1) and UGT3A2 (UDP glycosyltransferase family 3 member A2)\; is predicted to have glucuronosyltransferase activity.	ugt-66
WBGene00019485	6.08587	5.01289	20.87	20.9582	13.2317	1.90976	1.12695	2.79642	0.0944752	1	3.75748	0	5.54938	20.9141	Unassigned	Unassigned	Unassigned	K07D4.5 is enriched in the coelomocyte, the intestine, and the nervous system based on tiling array, RNA-seq, and microarray studies\; is affected by several genes including pgl-1, glh-1, and hpl-2 based on tiling array, RNA-seq, and microarray studies\; is affected by dibromoacetic acid and tetrabromobisphenol A based on microarray studies\; is predicted to encode a protein with the following domain: Plant self-incompatibility S1.	0
WBGene00011616	14.2004	12.5322	31.7588	68.7428	31.8085	1.90958	0.838595	4.99454	0.0254275	0.0621056	3.75701	1.20687	13.3663	50.2508	Unassigned	Unassigned	Unassigned	T08D10.3 is enriched in the coelomocyte based on tiling array studies\; is affected by several genes including daf-16, daf-2, and daf-12 based on RNA-seq and microarray studies\; is affected by D-glucose and Zidovudine based on RNA-seq studies.	0
WBGene00022567	3.04293	3.75967	15.4257	10.0599	8.07205	1.90942	1.41635	1.76874	0.183538	1	3.75658	0	3.4013	12.7428	Transmembrane transport	Transmembrane transport: potassium channel	Transmembrane transport: potassium channel	ZC239.4 is an ortholog of human KCTD10 (potassium channel tetramerization domain containing 10), KCTD13, and TNFAIP1 (TNF alpha induced protein 1)\; human TNFAIP1 exhibits GTP-Rho binding activity and identical protein binding activity.	0
WBGene00022572	49.7013	95.245	248.626	293.414	171.747	1.90885	0.504957	13.5291	0.000234893	0.001623	3.7551	2.78968	72.4731	271.02	Transmembrane transport	Transmembrane transport: potassium channel	Transmembrane transport: potassium channel	ZC239.14 is an ortholog of human KCTD10 (potassium channel tetramerization domain containing 10), KCTD13, and TNFAIP1 (TNF alpha induced protein 1)\; human KCTD13 exhibits GTP-Rho binding activity and identical protein binding activity.	0
WBGene00000627	1.01431	3.75967	10.8887	6.70661	5.59233	1.90712	1.72544	1.18181	0.276988	1	3.75059	0	2.38699	8.79766	Extracellular material	Extracellular material: collagen	Extracellular material: collagen	col-50 is an ortholog of human SFTPD (surfactant protein D)\; is predicted to be a structural constituent of cuticle.	col-50
WBGene00003749	220.106	233.099	774.914	922.159	537.569	1.90525	0.356229	26.982	2.05e-07	1.08e-05	3.74573	4.96836	226.603	848.536	Neuronal function	Neuronal function: synaptic function	Neuronal function: synaptic function: neuropeptide	nlp-11 is expressed in the inner labial sensillum and the nervous system.	nlp-11
WBGene00018981	1.01431	2.50645	5.44436	7.54494	4.12751	1.90495	1.92483	0.953083	0.328936	1	3.74496	0	1.76038	6.49465	Unassigned	Unassigned	Unassigned	F56F4.4 is enriched in the male based on RNA-seq studies\; is affected by several genes including hsf-1, pgl-1, and csr-1 based on RNA-seq and microarray studies\; is affected by five chemicals including resveratrol, Chlorpyrifos, and Diazinon based on microarray studies.	0
WBGene00006623	12.1717	12.5322	58.9806	33.5331	29.3044	1.90448	0.83365	5.03713	0.0248095	0.0609163	3.74373	1.21527	12.352	46.2568	Proteolysis general	Proteolysis general: serine	Proteolysis general: serine	try-5 is predicted to have serine-type endopeptidase activity\; is expressed in the head, the male, the male gonad, and the tail.	try-5
WBGene00011817	40.5725	45.116	178.756	141.677	101.531	1.9041	0.512261	13.2266	0.000276006	0.00183692	3.74277	2.73591	42.8442	160.217	Unassigned	Unassigned	Unassigned	T16H12.9 is enriched in GABAergic neurons, dopaminergic neurons, the amphid sheath cell, and the excretory cell based on tiling array and RNA-seq studies\; is affected by several genes including daf-16, daf-2, and clk-1 based on microarray and RNA-seq studies\; is affected by Rotenone based on RNA-seq studies\; is predicted to encode a protein with the following domain: Cystine-knot cytokine.	0
WBGene00021967	2.02862	0	3.62957	4.19163	2.46246	1.90381	2.62431	0.516684	0.47226	1	3.74199	0	1.01431	3.9106	Transmembrane protein	Transmembrane protein: unassigned	Transmembrane protein: unassigned	Y57G7A.3 is enriched in the body wall muscle cell, the hypodermis, and the male based on tiling array and RNA-seq studies\; is affected by several genes including daf-2, pgl-1, and csr-1 based on microarray and RNA-seq studies\; is affected by nine chemicals including nanoparticle, Humic Substances, and paraquat based on microarray studies\; is predicted to encode a protein with the following domain: Protein of unknown function DUF1179.	0
WBGene00008295	109.546	184.224	359.328	737.727	347.706	1.90343	0.51444	12.8774	0.00033257	0.00211417	3.74101	2.67486	146.885	548.527	Neuronal function	Neuronal function: synaptic function	Neuronal function: synaptic function: neuropeptide	nlp-39 is affected by several genes including daf-16, daf-2, and age-1 based on microarray and RNA-seq studies\; is affected by seventeen chemicals including tryptophan, 1-methylnicotinamide, and methylmercuric chloride based on microarray and RNA-seq studies.	nlp-39
WBGene00003106	13.186	6.26612	39.9253	33.5331	23.2276	1.90294	0.920101	4.14794	0.0416853	0.0914122	3.73976	1.039	9.72608	36.7292	Transcription factor	Transcription factor: ZF	Transcription factor: ZF	mab-9 is an ortholog of human TBX20 (T-box 20)\; is predicted to have DNA binding activity and DNA-binding activity transcription factor activity\; is involved in several processes, including cell fate specification, locomotion, and nematode male tail tip morphogenesis\; localizes to the nucleus\; is expressed in several tissues, including the B.a, the B.p, the alimentary system, the epithelial system, and the nervous system\; human orthologs of this gene are implicated in atrial heart septal defect 4.	mab-9
WBGene00235133	45.644	126.576	244.996	396.528	203.436	1.90293	0.591763	9.73833	0.00180465	0.0078565	3.73973	2.10477	86.1098	320.762	Unassigned	Unassigned	Unassigned	T26H5.14 is enriched in the intestine based on RNA-seq studies\; is affected by several genes including daf-2, clk-1, and elt-2 based on RNA-seq studies\; is affected by Alovudine, stavudine, and Zidovudine based on RNA-seq studies.	0
WBGene00022287	161.275	66.4208	140.646	711.739	270.02	1.90236	0.743807	6.14542	0.0131753	0.0369968	3.73825	1.43184	113.848	426.192	Unassigned	Unassigned	Unassigned: regulated by multiple stresses	Y75B7AR.1 is enriched in several tissues, including the muscular system, the nervous system, and the pharynx based on Chronogram, microarray, and tiling array studies\; is affected by several genes including daf-16, daf-2, and glp-1 based on microarray and RNA-seq studies\; is affected by fifteen chemicals including 1-methylnicotinamide, nicotinic acid, and Mercuric Chloride based on RNA-seq and microarray studies.	0
WBGene00012024	0	1.25322	3.62957	0.838326	1.43028	1.90215	3.37963	0.296814	0.585887	1	3.73771	0	0.626612	2.23395	Stress response	Stress response: C-type Lectin	Stress response: C-type Lectin	clec-29 is an ortholog of human CLEC3A (C-type lectin domain family 3 member A) and CLEC3B (C-type lectin domain family 3 member B)\; is predicted to have carbohydrate binding activity.	clec-29
WBGene00013701	44.6297	28.8241	146.09	129.102	87.1616	1.89908	0.553746	11.2824	0.000782471	0.00410663	3.72975	2.38651	36.7269	137.596	Signaling	Signaling: MAPK	Signaling: MAPK	Y106G6D.4 is an ortholog of human MAPK7 (mitogen-activated protein kinase 7)\; is predicted to have ATP binding activity and protein kinase activity.	0
WBGene00012134	763.776	763.213	4094.16	1601.2	1805.59	1.89903	0.486758	14.254	0.000159725	0.00121765	3.72962	2.91448	763.495	2847.68	Unassigned	Unassigned	Unassigned: regulated by multiple stresses	T28F3.8 is enriched in the DA neuron, the I5 neuron, the SAB, and the retrovesicular ganglion based on microarray studies\; is affected by several genes including daf-16, daf-2, and glp-1 based on microarray and RNA-seq studies\; is affected by nine chemicals including bisphenol S, stavudine, and Cholestanol based on RNA-seq and microarray studies.	0
WBGene00010342	28.4007	25.0645	101.628	98.0842	63.2944	1.89901	0.589321	10.0066	0.00155978	0.00699691	3.72957	2.15509	26.7326	99.8561	Signaling	Signaling: Y kinase	Signaling: Y kinase	F59F5.3 is predicted to have protein tyrosine kinase activity.	0
WBGene00018560	10.1431	12.5322	39.0179	45.2696	26.7407	1.8988	0.833374	5.02578	0.0249727	0.0612289	3.72903	1.21304	11.3377	42.1438	Transmembrane transport	Transmembrane transport: potassium channel	Transmembrane transport: potassium channel	F47D12.3 is enriched in the alimentary system, the digestive tract, and the nervous system based on tiling array, RNA-seq, and microarray studies\; is affected by several genes including daf-12, clk-1, and sir-2.1 based on tiling array, RNA-seq, and microarray studies\; is affected by Rotenone, paraquat, and Sirolimus based on RNA-seq and microarray studies\; is predicted to encode a protein with the following domains: Potassium channel tetramerisation-type BTB domain and SKP1\/BTB\/POZ domain superfamily.	0
WBGene00022454	3.04293	3.75967	12.7035	12.5749	8.02025	1.89867	1.40736	1.77354	0.182945	1	3.72868	0	3.4013	12.6392	Signaling	Signaling: Y kinase	Signaling: Y kinase	trf-2 is an ortholog of human TRAF2 (TNF receptor associated factor 2), TRAF3, and TRAF5 (TNF receptor associated factor 5)\; human TRAF2 exhibits several functions, including enzyme binding activity, identical protein binding activity, and sphingolipid binding activity.	trf-2
WBGene00003534	165.333	41.3564	130.665	641.32	244.668	1.89823	0.805288	5.22136	0.0223111	0.0560984	3.72756	1.25105	103.345	385.992	Proteolysis general	Proteolysis general: metallopeptidase	Proteolysis general: metallopeptidase	nas-15 is predicted to have metalloendopeptidase activity and zinc ion binding activity\; is expressed in the marginal cell, the pm3, the pm4, the pm5, and the pm6.	nas-15
WBGene00005702	1.01431	2.50645	4.53697	8.38326	4.11025	1.89762	1.94059	0.930175	0.334817	1	3.72599	0	1.76038	6.46011	Transmembrane protein	Transmembrane protein: seven transmembrane receptor	Transmembrane protein: seven transmembrane receptor: sru	sru-39 is enriched in the nervous system based on microarray studies\; is affected by several genes including clk-1, sir-2.1, and daf-19 based on microarray and RNA-seq studies\; is affected by eight chemicals including multi-walled carbon nanotube, resveratrol, and Atrazine based on RNA-seq and microarray studies\; is predicted to encode a protein with the following domain: 7TM GPCR, serpentine receptor class u (Sru).	sru-39
WBGene00010632	27.3864	38.8499	97.9985	147.545	77.9451	1.89583	0.589631	9.88917	0.00166254	0.00738142	3.72136	2.13186	33.1182	122.772	Unassigned	Unassigned	Unassigned	K07C5.9 is expressed in the amphid sensillum, the head, the intestine, and the nervous system.	0
WBGene00043981	18.2576	35.0902	57.1658	140	62.6285	1.89425	0.733454	6.34645	0.0117617	0.033902	3.71728	1.46977	26.6739	98.5831	Unassigned	Unassigned	Unassigned	T14E8.4 is affected by several genes including skn-1, elt-2, and pmk-1 based on RNA-seq and microarray studies\; is affected by six chemicals including Rotenone, multi-walled carbon nanotube, and resveratrol based on RNA-seq and microarray studies.	aaim-1
WBGene00010589	15.2147	16.2919	72.5915	44.4313	37.1323	1.89347	0.753801	6.08334	0.0136463	0.0380466	3.71527	1.41968	15.7533	58.5114	Stress response	Stress response: detoxification	Stress response: detoxification: CYP	cyp-33D1 is an ortholog of human CYP2J2 (cytochrome P450 family 2 subfamily J member 2), CYP2R1 (cytochrome P450 family 2 subfamily R member 1), and CYP2U1 (cytochrome P450 family 2 subfamily U member 1)\; is predicted to have heme binding activity, iron ion binding activity, and oxidoreductase activity\; human orthologs of this gene are implicated in hereditary spastic paraplegia 56, lung cancer, and rickets.	cyp-33D1
WBGene00010545	259.664	335.864	1345.66	863.476	701.167	1.89204	0.404429	20.5791	5.72e-06	0.000105281	3.71161	3.97765	297.764	1104.57	Transcription: chromatin	Transcription: chromatin modification	Transcription: chromatin modification: acetyltransferase	cbp-2 is an ortholog of human EP300 (E1A binding protein p300)\; is predicted to have histone acetyltransferase activity, transcription coregulator activity, and zinc ion binding activity.	cbp-2
WBGene00014755	10.1431	6.26612	21.7774	39.4013	19.397	1.89041	0.998485	3.47696	0.0622289	0.124816	3.70742	0.903731	8.20461	30.5894	Pseudogene	Pseudogene	Pseudogene	F40F12.8 is enriched in the male based on RNA-seq studies\; is affected by several genes including glp-1, eat-2, and npr-1 based on RNA-seq studies\; is affected by Sodium Chloride based on RNA-seq studies.	0
WBGene00044759	5.07156	10.0258	35.3883	20.1198	17.6514	1.89029	1.04664	3.14607	0.0761101	0.145811	3.7071	0.836209	7.54867	27.7541	Proteolysis proteasome	Proteolysis proteasome: E3	Proteolysis proteasome: E3: F box	T06E6.15 is enriched in the nervous system and the seam cell based on tiling array and RNA-seq studies\; is affected by several genes including daf-16, glp-1, and hsf-1 based on tiling array, RNA-seq, and microarray studies\; is affected by multi-walled carbon nanotube and resveratrol based on RNA-seq and microarray studies\; is predicted to encode a protein with the following domains: F-box domain and Domain of unknown function DUF38, Caenorhabditis species.	0
WBGene00019525	41.5868	40.1031	168.775	134.132	96.1493	1.88978	0.518946	12.717	0.000362355	0.00225494	3.7058	2.64686	40.845	151.454	Unassigned	Unassigned	Unassigned	K08D9.4 is enriched in the nervous system, the pharynx, and the somatic gonad precursor based on microarray and RNA-seq studies\; is affected by several genes including skn-1, daf-12, and eat-2 based on microarray, tiling array, and RNA-seq studies\; is affected by ten chemicals including tryptophan, levamisole, and Sodium Chloride based on microarray and RNA-seq studies\; is predicted to encode a protein with the following domain: Protein of unknown function DUF1057.	0
WBGene00219617	2.02862	2.50645	10.8887	5.86828	5.32302	1.8891	1.70964	1.19054	0.27522	1	3.70405	0	2.26753	8.3785	Non-coding RNA	Non-coding RNA: linc	Non-coding RNA: linc	linc-25 is affected by dpy-21 based on RNA-seq studies.	linc-25
WBGene00017586	15.2147	25.0645	76.221	72.0961	47.1491	1.88908	0.681704	7.38416	0.0065801	0.0214984	3.70398	1.66759	20.1396	74.1585	Unassigned	Unassigned	Unassigned: regulated by multiple stresses	F19B10.4 is enriched in several tissues, including the Z1.p, the Z4.a, the male distal tip cell, the nervous system, and the somatic gonad precursor based on tiling array and RNA-seq studies\; is affected by several genes including glp-1, rrf-3, and eat-2 based on microarray, RNA-seq, and tiling array studies\; is affected by four chemicals including methylmercuric chloride, resveratrol, and Humic Substances based on microarray studies.	0
WBGene00020014	20.2862	7.51934	18.1479	85.5093	32.8657	1.88907	1.01657	3.30134	0.0692233	0.135394	3.70396	0.868401	13.9028	51.8286	Unassigned	Unassigned	Unassigned: regulated by multiple stresses	R11G11.6 is enriched in the OLL, the PVD, and the pharyngeal muscle cell based on microarray and tiling array studies\; is affected by several genes including daf-16, daf-12, and lin-4 based on microarray, tiling array, and RNA-seq studies\; is affected by seven chemicals including 1-methylnicotinamide, methylmercuric chloride, and Tunicamycin based on RNA-seq and microarray studies\; is predicted to encode a protein with the following domain: Domain of unknown function DUF148.	srlf-19
WBGene00045393	5.07156	5.01289	16.3331	20.9582	11.8439	1.88701	1.18519	2.46849	0.116149	1	3.69867	0	5.04222	18.6456	Unassigned	Unassigned	Unassigned: regulated by multiple stresses	F26D11.13 is enriched in the DA neuron, the VA neuron, the body wall muscle cell, the coelomocyte, and the intestine based on tiling array and microarray studies\; is affected by several genes including daf-12, hsf-1, and clk-1 based on tiling array, microarray, and RNA-seq studies\; is affected by Cadmium and Sirolimus based on microarray studies.	0
WBGene00018033	57.8157	42.6096	213.237	159.282	118.236	1.88697	0.508461	13.1675	0.000284839	0.00187764	3.69858	2.72639	50.2127	186.26	Unassigned	Unassigned	Unassigned	F35B3.7 is an ortholog of human LZTS1 (leucine zipper tumor suppressor 1), LZTS2 (leucine zipper tumor suppressor 2), and LZTS3 (leucine zipper tumor suppressor 3).	0
WBGene00219299	2.02862	1.25322	6.35175	5.86828	3.87547	1.88481	1.95237	0.914657	0.338882	1	3.69303	0	1.64092	6.11002	Unassigned	Unassigned	Unassigned	C01G12.16 is enriched in the AFD based on RNA-seq studies.	0
WBGene00001556	7.10018	20.0516	58.9806	40.2397	31.593	1.88457	0.868065	4.51314	0.0336355	0.0773521	3.69243	1.11153	13.5759	49.6101	Signaling	Signaling: heteromeric G protein	Signaling: heteromeric G protein: guanylyl cyclase	gcy-36 exhibits oxygen sensor activity\; is involved in feeding behavior and response to oxygen levels\; localizes to the dendrite and neuronal cell body\; is expressed in the AQR, the PQR, the URXL, and the URXR.	gcy-36
WBGene00044285	0	1.25322	2.72218	1.67665	1.41301	1.88301	3.328	0.300481	0.583581	1	3.68844	0	0.626612	2.19942	Pseudogene	Pseudogene	Pseudogene	thn-8 is affected by elli-1 based on tiling array studies\; is affected by Colistin based on microarray studies.	thn-8
WBGene00007745	54.7728	61.4079	284.921	143.354	136.114	1.88273	0.545129	11.3321	0.00076178	0.00403115	3.68771	2.39457	58.0904	214.138	Metabolism	Metabolism: carbohydrate	Metabolism: carbohydrate	C26D10.4 is an ortholog of human FUK\; is predicted to have ATP binding activity and kinase activity.	0
WBGene00007864	34.4866	22.558	182.386	28.5031	66.9834	1.88218	0.887866	4.25824	0.0390603	0.087011	3.68632	1.06043	28.5223	105.445	Stress response	Stress response: pathogen	Stress response: pathogen: CUB	irg-6 is involved in response to gamma radiation.	irg-6
WBGene00004058	469.626	491.263	2160.5	1381.56	1125.74	1.88217	0.380393	23.0028	1.62e-06	4.33e-05	3.6863	4.36323	480.445	1771.03	Peroxisome	Peroxisome: transporter	Peroxisome: transporter	pmp-1 is an ortholog of human ABCD3 (ATP binding cassette subfamily D member 3)\; is predicted to have several functions, including ATP binding activity, protein homodimerization activity, and transport\; is expressed in the intestine\; human orthologs of this gene are implicated in congenital bile acid synthesis defect 5.	pmp-1
WBGene00017378	8.11449	13.7855	39.0179	41.078	25.499	1.88118	0.864763	4.57179	0.0325026	0.0752997	3.68377	1.12321	10.95	40.0479	Unassigned	Unassigned	Unassigned	F11C7.6 is an ortholog of human ISM2\; is predicted to encode a protein with the following domains: Thrombospondin type-1 (TSP1) repeat and Thrombospondin type-1 (TSP1) repeat superfamily.	0
WBGene00003854	1.01431	3.75967	6.35175	10.8982	5.50599	1.8805	1.73757	1.13427	0.286867	1	3.68203	0	2.38699	8.625	Neuronal function	Neuronal function: unassigned	Neuronal function: unassigned	odr-7 exhibits DNA-binding activity transcription activator activity, RNA polymerase II-specific\; is involved in negative adaptation of signaling pathway, positive chemotaxis, and positive regulation of transcription by RNA polymerase II\; localizes to the nucleus\; is expressed in the AWAL and the AWAR.	odr-7
WBGene00021235	63.9016	58.9015	250.441	201.198	143.61	1.87753	0.46231	15.7624	7.18e-05	0.000672225	3.67446	3.17249	61.4015	225.819	Proteolysis general	Proteolysis general: metallopeptidase	Proteolysis general: metallopeptidase	Y19D10B.6 is affected by several genes including daf-2, glp-1, and daf-12 based on microarray, tiling array, and RNA-seq studies\; is affected by five chemicals including Rotenone, Tunicamycin, and sesamin based on RNA-seq and microarray studies.	0
WBGene00016805	45.644	20.0516	69.8693	172.695	77.065	1.87753	0.720565	6.4698	0.0109723	0.0321337	3.67446	1.49304	32.8478	121.282	Unassigned	Unassigned	Unassigned: regulated by multiple stresses	C50D2.1 is enriched in the germline precursor cell and the hypodermis based on tiling array and RNA-seq studies\; is affected by several genes including daf-16, skn-1, and daf-12 based on microarray, RNA-seq, and tiling array studies\; is affected by twelve chemicals including Ethanol, methylmercury hydroxide, and 1-methylnicotinamide based on RNA-seq and microarray studies.	0
WBGene00008669	819.564	634.131	3547	1788.99	1697.42	1.87564	0.438446	17.1726	3.41e-05	0.000384304	3.66964	3.41533	726.847	2667.99	Metabolism	Metabolism: lipid	Metabolism: lipid: fatty acid	acs-14 is predicted to have catalytic activity.	acs-14
WBGene00050967	1.01431	3.75967	5.44436	11.7366	5.48873	1.8747	1.75445	1.10522	0.293124	1	3.66726	0	2.38699	8.59046	Unassigned	Unassigned	Unassigned	C25F9.15 is enriched in the AFD based on RNA-seq studies\; is affected by several genes including daf-16, clk-1, and elt-2 based on microarray and RNA-seq studies.	0
WBGene00001718	6.08587	7.51934	25.407	24.3115	15.8309	1.8741	1.03975	3.15648	0.075626	0.145106	3.66574	0.838315	6.8026	24.8592	Signaling	Signaling: hedgehog-like	Signaling: hedgehog-like	grl-9 is expressed in the terminal bulb\; is predicted to encode a protein with the following domain: Ground-like domain.	grl-9
WBGene00017781	88.2451	61.4079	349.346	200.36	174.84	1.87349	0.510639	12.786	0.00034922	0.00219187	3.66418	2.65919	74.8265	274.853	Metabolism	Metabolism: lipid	Metabolism: lipid: beta oxidation	F25E2.3 is an ortholog of human ACOT8 (acyl-CoA thioesterase 8)\; is predicted to have acyl-CoA hydrolase activity.	0
WBGene00000749	228.22	35.0902	212.33	753.655	307.324	1.87248	0.818565	4.92024	0.0265439	0.0643206	3.66161	1.19165	131.655	482.993	Extracellular material	Extracellular material: collagen	Extracellular material: collagen	col-176 is an ortholog of human SFTPD (surfactant protein D)\; is predicted to be a structural constituent of cuticle.	col-176
WBGene00010686	18.2576	22.558	62.6101	86.3476	47.4433	1.87197	0.674138	7.43173	0.00640839	0.021047	3.66031	1.67681	20.4078	74.4789	Transmembrane protein	Transmembrane protein: unassigned	Transmembrane protein: unassigned	K08F9.3 is enriched in the ALM, the PLM, the germ line, and the intestine based on microarray and RNA-seq studies\; is affected by several genes including daf-2, clk-1, and elt-2 based on microarray and RNA-seq studies\; is affected by five chemicals including Tunicamycin, Sodium Chloride, and Quercetin based on microarray and RNA-seq studies\; is predicted to encode a protein with the following domain: Glycoside hydrolase superfamily.	0
WBGene00018913	3.04293	0	7.25915	4.19163	3.62343	1.87144	2.26861	0.665282	0.414701	1	3.65898	0	1.52147	5.72539	Unassigned	Unassigned	Unassigned	F56A4.5 is affected by several genes including skn-1, clk-1, and dpy-7 based on tiling array, microarray, and RNA-seq studies\; is affected by Tunicamycin, Colistin, and Sirolimus based on microarray studies\; is predicted to encode a protein with the following domains: Protein kinase-like domain superfamily, Uncharacterised oxidoreductase Dhs-27, and CHK kinase-like.	0
WBGene00021567	3.04293	0	7.25915	4.19163	3.62343	1.87144	2.26861	0.665282	0.414701	1	3.65898	0	1.52147	5.72539	Unassigned	Unassigned	Unassigned	Y45G12C.4 is affected by several genes including bar-1, lin-22, and mir-34 based on tiling array, RNA-seq, and microarray studies\; is affected by aldicarb based on microarray studies\; is predicted to encode a protein with the following domains: Protein kinase-like domain superfamily, Uncharacterised oxidoreductase Dhs-27, and CHK kinase-like.	0
WBGene00004398	508.17	80.2063	370.216	1781.44	685.009	1.87023	1.41151	1.64579	0.199532	0.305988	3.65591	0.514295	294.188	1075.83	Extracellular material	Extracellular material: collagen	Extracellular material: collagen	rol-8 is an ortholog of human MARCO (macrophage receptor with collagenous structure)\; is predicted to be a structural constituent of cuticle.	rol-8
WBGene00005346	2.02862	1.25322	4.53697	7.54494	3.84094	1.87008	1.97066	0.883795	0.347164	1	3.65552	0	1.64092	6.04095	Transmembrane protein	Transmembrane protein: seven transmembrane receptor	Transmembrane protein: seven transmembrane receptor: srh	srh-129 is enriched in the nervous system based on tiling array, RNA-seq, and microarray studies\; is affected by several genes including daf-16, daf-2, and daf-12 based on microarray and RNA-seq studies\; is affected by four chemicals including Sodium Chloride, Atrazine, and Diazinon based on RNA-seq and microarray studies\; is predicted to encode a protein with the following domain: 7TM GPCR, serpentine receptor class h (Srh).	srh-129
WBGene00001670	4.05725	6.26612	18.1479	19.2815	11.9382	1.86786	1.18492	2.4141	0.120247	1	3.64991	0	5.16168	18.7147	Signaling	Signaling: heteromeric G protein	Signaling: heteromeric G protein: G alpha subunit	gpa-8 is an ortholog of human GNA12, GNA13, and GNAI1 (G protein subunit alpha i1)\; is predicted to have several functions, including G-protein beta\/gamma-subunit complex binding activity, GTP binding activity, and GTPase activity\; is expressed in the head and the nervous system.	gpa-8
WBGene00019067	25.3578	2.50645	41.7401	61.1978	32.7005	1.86751	1.03689	3.10712	0.0779507	0.148453	3.64902	0.828411	13.9321	51.469	Unassigned	Unassigned	Unassigned	F58H7.1 is enriched in the nervous system based on RNA-seq and microarray studies\; is affected by several genes including sir-2.1, lin-39, and dpy-7 based on RNA-seq and microarray studies\; is affected by four chemicals including Tunicamycin, multi-walled carbon nanotube, and Testosterone based on microarray and RNA-seq studies.	0
WBGene00016596	316.465	110.284	312.143	1245.75	496.161	1.86665	0.696558	6.74979	0.00937585	0.0283232	3.64685	1.54786	213.374	778.948	Unassigned	Unassigned	Unassigned	C42D4.3 is expressed in the hypodermis, the spermatheca, and the vulva\; is predicted to encode a protein with the following domain: Domain of unknown function DB.	0
WBGene00045356	3.04293	2.50645	13.6109	6.70661	6.46672	1.8663	1.57602	1.36841	0.242085	1	3.64595	0	2.77469	10.1588	Transmembrane protein	Transmembrane protein: unassigned	Transmembrane protein: unassigned	T03E6.9 is enriched in the Z1, the Z4, and the male based on RNA-seq studies\; is affected by several genes including daf-16, daf-2, and ain-1 based on microarray and RNA-seq studies\; is affected by Tunicamycin, multi-walled carbon nanotube, and Sirolimus based on microarray and RNA-seq studies\; is predicted to encode a protein with the following domain: 7TM GPCR, serpentine receptor class h (Srh).	0
WBGene00017315	29.415	12.5322	88.0171	66.2278	49.048	1.86625	0.725157	6.37464	0.0115762	0.0334934	3.64584	1.47504	20.9736	77.1225	Stress response	Stress response: detoxification	Stress response: detoxification: ugt	ugt-36 is an ortholog of human UGT3A1 (UDP glycosyltransferase family 3 member A1) and UGT3A2 (UDP glycosyltransferase family 3 member A2)\; is predicted to have transferase activity, transferring hexosyl groups.	ugt-36
WBGene00014107	7.10018	16.2919	40.8327	43.593	26.9544	1.86624	0.874842	4.38127	0.0363359	0.0822921	3.64581	1.08464	11.696	42.2128	Unassigned	Unassigned	Unassigned	ZK856.6 is enriched in the nervous system based on RNA-seq and microarray studies\; is affected by dpy-21, mir-34, and slr-2 based on RNA-seq and microarray studies\; is affected by Sirolimus based on microarray studies\; is predicted to encode a protein with the following domain: Cystine-knot cytokine.	0
WBGene00015574	93.3166	82.7127	333.013	309.342	204.596	1.86614	0.415158	19.2688	1.14e-05	0.00017355	3.64557	3.76057	88.0147	321.178	Stress response	Stress response: pathogen	Stress response: pathogen: unassigned	irg-1 is involved in defense response to Gram-negative bacterium and innate immune response.	irg-1
WBGene00009957	378.338	551.418	1587.94	1797.37	1078.77	1.86544	0.368146	24.1528	8.9e-07	2.84e-05	3.64378	4.54594	464.878	1692.65	Unassigned	Unassigned	Unassigned	F53B2.8 is enriched in the intestine and the muscle cell based on tiling array and RNA-seq studies\; is affected by several genes including daf-16, daf-2, and glp-1 based on microarray, tiling array, and RNA-seq studies\; is affected by twenty-five chemicals including Ethanol, Nitric Oxide, and 1-methylnicotinamide based on RNA-seq and microarray studies.	0
WBGene00004878	85.2022	107.777	382.92	318.564	223.616	1.86412	0.42276	18.4867	1.71e-05	0.000234555	3.64045	3.62975	96.4897	350.742	Transmembrane transport	Transmembrane transport: metal ion	Transmembrane transport: metal ion	smf-3 is an ortholog of human SLC11A1 (solute carrier family 11 member 1) and SLC11A2 (solute carrier family 11 member 2)\; is predicted to have transition metal ion transmembrane transporter activity\; is involved in response to manganese ion, response to oxidative stress, and transition metal ion homeostasis\; localizes to the apical plasma membrane and intracellular\; is expressed in several tissues, including the alimentary system, the epithelial cell, the excretory cell, the hypodermis, and the nervous system.	smf-3
WBGene00010936	38.5438	37.5967	138.831	138.324	88.3239	1.86356	0.521866	12.2636	0.000461879	0.00273635	3.63904	2.56283	38.0703	138.578	Nucleic acid	Nucleic acid: binding	Nucleic acid: binding: zinc finger	ztf-14 is an ortholog of human GLIS1 (GLIS family zinc finger 1), GLIS3 (GLIS family zinc finger 3), and GLI1 (GLI family zinc finger 1)\; is predicted to have nucleic acid binding activity\; human orthologs of this gene are implicated in several diseases, including Greig cephalopolysyndactyly syndrome, Pallister-Hall syndrome, and esophageal atresia\/tracheoesophageal fistula.	ztf-14
WBGene00004796	313.422	384.739	1238.59	1300.24	809.249	1.86342	0.34391	27.6805	1.43e-07	8.29e-06	3.63869	5.08162	349.081	1269.42	Transmembrane transport	Transmembrane transport: unassigned	Transmembrane transport: unassigned	sid-2 is involved in RNA interference and RNA transport\; localizes to the apical plasma membrane and cytoplasm\; is expressed in the excretory duct and the intestine.	sid-2
WBGene00014160	2.02862	5.01289	12.7035	12.5749	8.07998	1.86288	1.43337	1.63818	0.200575	1	3.63732	0	3.52076	12.6392	Metabolism	Metabolism: glycolysis	Metabolism: glycolysis	ZK938.3 is an ortholog of human IDNK\; is predicted to have ATP binding activity.	0
WBGene00016096	6.08587	7.51934	19.9627	29.3414	15.7273	1.86282	1.05563	3.02392	0.082045	0.154543	3.63719	0.810951	6.8026	24.652	Proteolysis general	Proteolysis general: inhibitor	Proteolysis general: inhibitor: TIL domain	C25E10.7 is enriched in the nervous system based on tiling array and microarray studies\; is affected by several genes including daf-16, daf-2, and clk-1 based on microarray and RNA-seq studies\; is affected by four chemicals including stavudine, Zidovudine, and Atrazine based on RNA-seq and microarray studies\; is predicted to encode a protein with the following domains: Trypsin Inhibitor-like, cysteine rich domain and Serine protease inhibitor-like superfamily.	0
WBGene00011140	2.02862	1.25322	3.62957	8.38326	3.82367	1.86274	1.99381	0.856061	0.354843	1	3.63699	0	1.64092	6.00642	Transmembrane protein	Transmembrane protein: unassigned	Transmembrane protein: unassigned	R08B4.4 is affected by several genes including elt-2, dpy-21, and hpl-2 based on microarray, tiling array, and RNA-seq studies\; is affected by tryptophan and multi-walled carbon nanotube based on microarray and RNA-seq studies\; is predicted to encode a protein with the following domain: Tight junction protein, claudin-like.	0
WBGene00017764	36.5152	62.6612	179.664	179.402	114.561	1.86271	0.524374	12.0377	0.000521362	0.00301009	3.63691	2.52142	49.5882	179.533	Unassigned	Unassigned	Unassigned: regulated by multiple stresses	F25A2.1 is predicted to have hydrolase activity.	0
WBGene00015225	29.415	35.0902	124.313	109.821	74.6597	1.86252	0.559546	10.6556	0.00109737	0.00535438	3.63642	2.27129	32.2526	117.067	Cytoskeleton	Cytoskeleton: unassigned	Cytoskeleton: unassigned	B0507.8 is enriched in the body wall muscle cell, the excretory cell, the intestine, and the nervous system based on tiling array and RNA-seq studies\; is affected by several genes including daf-16, daf-2, and glp-1 based on microarray, tiling array, and RNA-seq studies\; is affected by nine chemicals including Nitric Oxide, methylmercuric chloride, and Mercuric Chloride based on RNA-seq and microarray studies.	0
WBGene00010262	125.775	162.919	439.178	607.787	333.915	1.86059	0.414362	19.0893	1.25e-05	0.000187129	3.63157	3.72786	144.347	523.482	Unassigned	Unassigned	Unassigned	droe-4 is enriched in the muscle cell and the nervous system based on RNA-seq and microarray studies\; is affected by several genes including daf-16, daf-2, and skn-1 based on microarray, RNA-seq, and tiling array studies\; is affected by six chemicals including Rotenone, Neurotoxins, and resveratrol based on RNA-seq and microarray studies\; is predicted to encode a protein with the following domain: Protein of unknown function DUF5354.	droe-4
WBGene00010278	2.02862	3.75967	9.07393	11.7366	6.6497	1.86058	1.54484	1.41154	0.2348	1	3.63154	0	2.89415	10.4053	Transmembrane transport	Transmembrane transport: sodium channel	Transmembrane transport: sodium channel	F58G6.8 is predicted to have sodium channel activity.	degl-2
WBGene00019319	6.08587	3.75967	21.7774	14.2515	11.4686	1.86057	1.22201	2.2595	0.132797	1	3.6315	0	4.92277	18.0145	Transmembrane protein	Transmembrane protein: unassigned	Transmembrane protein: unassigned	K02E10.5 is enriched in the nervous system based on tiling array and microarray studies\; is affected by several genes including age-1, sir-2.1, and egl-5 based on microarray and RNA-seq studies.	0
WBGene00018031	190.691	82.7127	176.942	816.53	316.719	1.85971	0.712798	6.40904	0.0113541	0.0329936	3.62934	1.48157	136.702	496.736	Unassigned	Unassigned	Unassigned: regulated by multiple stresses	F35B3.4 is enriched in the DA neuron, the hypodermis, and the intestine based on tiling array, RNA-seq, and microarray studies\; is affected by several genes including daf-16, daf-2, and glp-1 based on microarray, tiling array, and RNA-seq studies\; is affected by eighteen chemicals including Heme, hydrogen sulfide, and Nitric Oxide based on microarray and RNA-seq studies\; is predicted to encode a protein with the following domain: Domain of unknown function DB.	0
WBGene00021953	7.10018	0	2.72218	23.4731	8.32387	1.85947	1.88534	0.937316	0.332969	1	3.62876	0	3.55009	13.0977	Transmembrane protein	Transmembrane protein: unassigned	Transmembrane protein: unassigned	Y55H10A.2 is enriched in the nervous system based on microarray studies\; is affected by several genes including daf-12, clk-1, and pgl-1 based on microarray, tiling array, and RNA-seq studies\; is affected by multi-walled carbon nanotube based on RNA-seq studies.	0
WBGene00005614	4.05725	2.50645	18.1479	5.86828	7.64496	1.85935	1.51778	1.4606	0.226835	1	3.62845	0	3.28185	12.0081	Transmembrane protein	Transmembrane protein: seven transmembrane receptor	Transmembrane protein: seven transmembrane receptor: srj	srj-26 is affected by drh-3, dpy-21, and rrf-3 based on RNA-seq and microarray studies\; is affected by multi-walled carbon nanotube and Triclosan based on RNA-seq and microarray studies\; is predicted to encode a protein with the following domain: 7TM GPCR, serpentine receptor class j (Srj).	srj-26
WBGene00020561	58.8301	105.271	189.645	404.073	189.455	1.85935	0.565841	10.213	0.00139453	0.00639964	3.62845	2.19384	82.0504	296.859	Unassigned	Unassigned	Unassigned: regulated by multiple stresses	T19C3.3 is enriched in the hypodermis, the nervous system, and the sensillum based on tiling array and RNA-seq studies\; is affected by several genes including skn-1, pgl-1, and lin-15B based on microarray and RNA-seq studies\; is affected by eight chemicals including Ethanol, 1-methylnicotinamide, and nicotinic acid based on RNA-seq and microarray studies.	0
WBGene00015227	58.8301	53.8886	231.385	177.725	130.457	1.85832	0.478959	14.4051	0.000147404	0.00114747	3.62585	2.94026	56.3593	204.555	Unassigned	Unassigned	Unassigned: regulated by multiple stresses	ddn-1 is enriched in several tissues, including the alimentary system, the coelomocyte, the excretory cell, the muscular system, and the nervous system based on tiling array, RNA-seq, and microarray studies\; is affected by several genes including daf-16, daf-2, and glp-1 based on microarray, tiling array, and RNA-seq studies\; is affected by thirteen chemicals including Nitric Oxide, methylmercuric chloride, and Mercuric Chloride based on RNA-seq and microarray studies.	ddn-1
WBGene00002090	115.631	211.795	529.918	653.895	377.81	1.8574	0.449854	16.0945	6.03e-05	0.000588244	3.62353	3.23044	163.713	591.906	Metabolism	Metabolism: insulin	Metabolism: insulin	ins-7 is predicted to have hormone activity\; is involved in olfactory learning\; is expressed in several tissues, including the alimentary system, the coelomocyte, the head, the nervous system, and the reproductive system.	ins-7
WBGene00016160	3.04293	1.25322	9.07393	6.70661	5.01918	1.85703	1.76373	1.08704	0.297128	1	3.6226	0	2.14808	7.89027	Unassigned	Unassigned	Unassigned	C27D6.1 is an ortholog of human CCDC170\; is predicted to encode a protein with the following domain: Coiled-coil domain-containing protein 170-like.	0
WBGene00008267	2.02862	7.51934	17.2405	16.7665	10.8887	1.85591	1.30133	1.96236	0.161261	1	3.61979	0	4.77398	17.0035	Unassigned	Unassigned	Unassigned	C53A5.9 is an ortholog of human GAN (gigaxonin), KBTBD12 (kelch repeat and BTB domain containing 12), and KLHL8 (kelch like 8)\; is predicted to encode a protein with the following domains: Kelch repeat type 1 and Kelch-type beta propeller.	0
WBGene00018114	0	3.75967	9.07393	4.19163	4.25631	1.85526	2.18337	0.691607	0.405618	1	3.61816	0	1.87983	6.63278	Transmembrane protein	Transmembrane protein: seven transmembrane receptor	Transmembrane protein: seven transmembrane receptor: srt	srt-41 is affected by several genes including clk-1, drh-3, and cyc-1 based on microarray and RNA-seq studies\; is affected by Tunicamycin based on microarray studies\; is predicted to encode a protein with the following domain: 7TM GPCR, serpentine receptor class t (Srt).	srt-41
WBGene00194717	92.3023	332.104	758.581	772.937	488.981	1.85423	0.583084	9.50995	0.00204361	0.00862575	3.61558	2.0642	212.203	765.759	Unassigned	Unassigned	Unassigned: regulated by multiple stresses	ZC239.22 is enriched in the intestine based on RNA-seq studies\; is affected by several genes including daf-16, glp-1, and hsf-1 based on RNA-seq studies\; is affected by five chemicals including methylmercury hydroxide, 1-methylnicotinamide, and Alovudine based on RNA-seq studies\; is predicted to encode a protein with the following domain: Protein of unknown function DUF870, Caenorhabditis species.	0
WBGene00020575	45.644	6.26612	126.128	62.8745	60.2281	1.85172	0.904413	3.99133	0.045735	0.0983671	3.60929	1.00715	25.9551	94.5011	Signaling	Signaling: lipid	Signaling: lipid: phospholipase B	T19D7.7 is an ortholog of human PLB1 (phospholipase B1)\; is predicted to have phospholipase activity.	0
WBGene00015841	88.2451	33.837	96.1837	345.39	140.914	1.85061	0.734468	6.00969	0.0142275	0.0393326	3.60653	1.40525	61.0411	220.787	Unassigned	Unassigned	Unassigned	skpo-2 is an ortholog of human PXDN (peroxidasin), LPO, and MPO\; is predicted to have heme binding activity and peroxidase activity.	skpo-2
WBGene00021048	3393.89	2732.03	17102.5	4932.71	7040.29	1.84676	0.554397	10.4152	0.00124985	0.00591617	3.59692	2.22796	3062.96	11017.6	Transmembrane protein	Transmembrane protein: unassigned	Transmembrane protein: unassigned	W05H9.1 is enriched in several tissues, including the alimentary system, the germ line, and the nervous system based on proteomic, Chronogram, tiling array, RNA-seq, and microarray studies\; is affected by several genes including daf-16, daf-2, and glp-1 based on microarray, proteomic, and RNA-seq studies\; is affected by twenty-one chemicals including tryptophan, Tunicamycin, and bisphenol A based on microarray and RNA-seq studies.	0
WBGene00018136	7.10018	5.01289	12.7035	31.0181	13.9587	1.84671	1.16472	2.44166	0.118151	0.204968	3.5968	0.688314	6.05654	21.8608	Unassigned	Unassigned	Unassigned	F37A4.6 is expressed in the nervous system.	0
WBGene00045207	5.07156	15.0387	14.5183	57.0062	22.9087	1.84591	1.09628	2.71051	0.0996889	0.179683	3.59479	0.745492	10.0551	35.7622	Unassigned	Unassigned	Unassigned	F13E9.14 is enriched in the coelomocyte, the nervous system, and the pharyngeal muscle cell based on tiling array studies\; is affected by several genes including daf-2, clk-1, and elt-2 based on RNA-seq and microarray studies\; is affected by four chemicals including bisphenol A, procyanidin, and Sodium Chloride based on RNA-seq and microarray studies\; is predicted to encode a protein with the following domain: Domain of unknown function DUF148.	srlf-12
WBGene00271643	3.04293	8.77256	10.8887	31.0181	13.4306	1.84565	1.2484	2.10381	0.146933	1	3.59415	0	5.90775	20.9534	Non-coding RNA	Non-coding RNA: ncRNA	Non-coding RNA: ncRNA	N.A.	0
WBGene00005653	19.2719	15.0387	48.0918	75.4494	39.463	1.84472	0.736029	6.07214	0.0137331	0.0382343	3.59183	1.41755	17.1553	61.7706	Transmembrane protein	Transmembrane protein: seven transmembrane receptor	Transmembrane protein: seven transmembrane receptor: srr	srr-2 is enriched in the Z1.p, the Z4.a, the gon_male_dtc anterior, the gon_male_dtc posterior, and the intestine based on RNA-seq studies\; is affected by several genes including hsf-1, elt-2, and eat-2 based on tiling array, microarray, and RNA-seq studies\; is affected by seven chemicals including methylmercuric chloride, Tunicamycin, and Sodium Chloride based on microarray and RNA-seq studies\; is predicted to encode a protein with the following domain: Protein of unknown function DUF267, Caenorhabditis species.	srr-2
WBGene00006979	58.8301	57.6483	267.681	150.899	133.765	1.84469	0.522893	11.8674	0.000571254	0.00323605	3.59175	2.48998	58.2392	209.29	Extracellular material	Extracellular material: matrix	Extracellular material: matrix	zig-2 is expressed in head neurons and the PVT\; is predicted to encode a protein with the following domains: Immunoglobulin subtype 2, Immunoglobulin subtype, Immunoglobulin I-set, Immunoglobulin-like fold, and Immunoglobulin-like domain superfamily.	zig-2
WBGene00015948	13.186	26.3177	65.3323	75.4494	45.0714	1.84454	0.715609	6.38358	0.0115181	0.0333606	3.59138	1.47677	19.7519	70.3908	Unassigned	Unassigned	Unassigned	C18A11.2 is enriched in the male, the nervous system, and the sensillum based on microarray, tiling array, and RNA-seq studies\; is affected by several genes including clk-1, isp-1, and alg-1 based on microarray and RNA-seq studies\; is affected by six chemicals including Rotenone, D-glucose, and resveratrol based on RNA-seq and microarray studies.	0
WBGene00206513	8.11449	1.25322	20.87	13.4132	10.9127	1.84453	1.36762	1.76919	0.183482	1	3.59135	0	4.68386	17.1416	Transmembrane protein	Transmembrane protein: unassigned	Transmembrane protein: unassigned	B0244.15 is enriched in the intestine based on RNA-seq studies\; is affected by elt-2 based on RNA-seq studies\; is affected by multi-walled carbon nanotube, fluoranthene, and Sirolimus based on RNA-seq and microarray studies.	0
WBGene00000633	2.02862	2.50645	3.62957	12.5749	5.18488	1.84442	1.7802	1.04591	0.306451	1	3.59109	0	2.26753	8.10223	Extracellular material	Extracellular material: collagen	Extracellular material: collagen	col-56 is affected by several genes including clk-1, sir-2.1, and dpy-7 based on microarray and RNA-seq studies\; is affected by eight chemicals including methylmercuric chloride, stavudine, and Zidovudine based on microarray and RNA-seq studies\; is predicted to encode a protein with the following domain: Collagen triple helix repeat.	col-56
WBGene00012989	65.9302	61.4079	216.867	240.6	146.201	1.84421	0.450706	16.0339	6.22e-05	0.000602779	3.59056	3.21984	63.6691	228.733	Unassigned	Unassigned	Unassigned: membrane spanning domain	Y48C3A.5 is enriched in the intestine and the nervous system based on tiling array, RNA-seq, and microarray studies\; is affected by several genes including daf-16, daf-12, and eat-2 based on microarray, tiling array, and RNA-seq studies\; is affected by six chemicals including Tunicamycin, Zidovudine, and estrogen based on microarray and RNA-seq studies.	0
WBGene00003615	31.4437	18.7983	92.5541	88.8626	57.9147	1.84419	0.63544	8.12651	0.00436226	0.0155718	3.59051	1.80766	25.121	90.7084	Transcription factor	Transcription factor: NHR	Transcription factor: NHR	nhr-16 is predicted to have DNA-binding activity transcription factor activity, sequence-specific DNA binding activity, and zinc ion binding activity.	nhr-16
WBGene00010752	24.3435	13.7855	80.758	57.0062	43.9733	1.84361	0.720946	6.31392	0.0119794	0.0344059	3.58907	1.46337	19.0645	68.8821	Unassigned	Unassigned	Unassigned: regulated by multiple stresses	K10G4.3 is enriched in the intestine and the nervous system based on microarray, tiling array, and RNA-seq studies\; is affected by several genes including daf-16, daf-2, and hsf-1 based on microarray and RNA-seq studies\; is affected by nine chemicals including bisphenol A, 4-bromodiphenyl ether, and stavudine based on RNA-seq and microarray studies.	0
WBGene00011453	12.1717	13.7855	54.4436	38.563	29.7409	1.84293	0.804959	5.07426	0.0242836	0.0599792	3.58738	1.222	12.9786	46.5033	Stress response	Stress response: detoxification	Stress response: detoxification: ugt	ugt-56 is predicted to have glucuronosyltransferase activity\; is expressed in the nervous system.	ugt-56
WBGene00005893	4.05725	7.51934	11.7961	29.3414	13.1785	1.84251	1.20574	2.25766	0.132955	1	3.58634	0	5.78829	20.5688	Transmembrane protein	Transmembrane protein: seven transmembrane receptor	Transmembrane protein: seven transmembrane receptor: srx	srx-2 is affected by several genes including daf-16, hsp-6, and atfs-1 based on microarray, tiling array, and RNA-seq studies\; is affected by Alovudine based on RNA-seq studies\; is predicted to encode a protein with the following domain: 7TM GPCR, serpentine receptor class x (Srx).	srx-2
WBGene00013837	11.1574	40.1031	58.9806	123.234	58.3688	1.84203	0.805913	4.96536	0.0258599	0.0629316	3.58514	1.20113	25.6303	91.1073	Proteolysis proteasome	Proteolysis proteasome: E3	Proteolysis proteasome: E3: F box	fbxa-30 is involved in innate immune response.	fbxa-30
WBGene00017653	72.0161	99.0046	271.311	340.36	195.673	1.84194	0.446997	16.1649	5.81e-05	0.00057225	3.58492	3.24241	85.5104	305.836	Transmembrane protein	Transmembrane protein: unassigned	Transmembrane protein: unassigned	F21C10.3 is predicted to have transferase activity.	0
WBGene00001129	12.1717	6.26612	39.0179	27.6648	21.2801	1.84176	0.951991	3.63551	0.0565594	0.115874	3.58446	0.936014	9.21893	33.3413	Cilia	Cilia: IFT	Cilia: IFT-B	dyf-13 is an ortholog of human TTC26 (tetratricopeptide repeat domain 26)\; is expressed in the nervous system and the sensillum\; is predicted to encode a protein with the following domains: Tetratricopeptide-like helical domain superfamily and Tetratricopeptide repeat protein 26.	dyf-13
WBGene00017191	0	3.75967	7.25915	5.86828	4.22177	1.84173	2.16449	0.694395	0.404673	1	3.5844	0	1.87983	6.56372	Unassigned	Unassigned	Unassigned	F07B7.13 is enriched in several tissues, including the muscular system, the nervous system, and the pharynx based on Chronogram studies\; is affected by tdp-1 and daf-16 based on RNA-seq studies\; is predicted to encode a protein with the following domains: Domain of unknown function DUF19 and Uncharacterised protein family UPF0376.	0
WBGene00015277	0	3.75967	7.25915	5.86828	4.22177	1.84173	2.16449	0.694395	0.404673	1	3.5844	0	1.87983	6.56372	Unassigned	Unassigned	Unassigned: regulated by multiple stresses	C01B7.7 is affected by several genes including daf-16, lin-35, and isp-1 based on RNA-seq and microarray studies\; is affected by Tunicamycin, multi-walled carbon nanotube, and Sirolimus based on microarray and RNA-seq studies\; is predicted to encode a protein with the following domains: Domain of unknown function DUF19 and Uncharacterised protein family UPF0376.	0
WBGene00022382	1854.16	1674.31	5352.71	7287.57	4042.19	1.84085	0.340498	27.4709	1.59e-07	8.92e-06	3.58221	5.04963	1764.23	6320.14	Unassigned	Unassigned	Unassigned: regulated by multiple stresses	Y94H6A.10 is enriched in the AFD, the PLM, the intestine, and the muscle cell based on RNA-seq, proteomic, and microarray studies\; is affected by several genes including daf-2, daf-12, and dpy-10 based on proteomic, tiling array, RNA-seq, and microarray studies\; is affected by twelve chemicals including 1-methylnicotinamide, Tunicamycin, and D-glucopyranose based on RNA-seq and microarray studies.	0
WBGene00009903	11.1574	8.77256	38.1105	33.5331	22.8934	1.84077	0.887823	4.17889	0.0409305	0.0901176	3.58201	1.04519	9.96499	35.8218	Metabolism	Metabolism: lipid	Metabolism: lipid: fatty acid	F49E12.10 is an ortholog of human FAXDC2 (fatty acid hydroxylase domain containing 2)\; is predicted to have iron ion binding activity and oxidoreductase activity.	0
WBGene00018842	1.01431	3.75967	11.7961	5.02996	5.40001	1.84075	1.76998	1.04645	0.306326	1	3.58196	0	2.38699	8.41304	Metabolism	Metabolism: nucleotide	Metabolism: nucleotide	F54H12.2 is an ortholog of human RRM2 and RRM2B\; is predicted to encode a protein with the following domain: Ribonucleotide reductase small subunit family.	0
WBGene00002270	37.5295	45.116	114.332	181.078	94.5139	1.84069	0.553878	10.5757	0.00114582	0.00552428	3.58182	2.25772	41.3228	147.705	Extracellular material	Extracellular material: galectin	Extracellular material: galectin	lec-7 is an ortholog of human LGALS3 (galectin 3)\; is predicted to have carbohydrate binding activity.	lec-7
WBGene00008850	149.104	393.512	1298.48	641.32	620.604	1.83964	0.5655	9.9575	0.00160195	0.00716096	3.5792	2.14503	271.308	969.9	Transmembrane protein	Transmembrane protein: unassigned	Transmembrane protein: unassigned	F15B9.6 is enriched in the OLL, the PVD, and the intestine based on microarray and RNA-seq studies\; is affected by several genes including daf-16, daf-2, and glp-1 based on microarray, tiling array, and RNA-seq studies\; is affected by eighteen chemicals including Heme, methylmercury hydroxide, and 1-methylnicotinamide based on microarray and RNA-seq studies.	0
WBGene00016285	3.04293	0	3.62957	7.54494	3.55436	1.83943	2.29556	0.628446	0.427926	1	3.5787	0	1.52147	5.58725	Transmembrane protein	Transmembrane protein: unassigned	Transmembrane protein: unassigned	C31B8.12 is enriched in the nervous system and the retrovesicular ganglion based on microarray studies\; is affected by several genes including daf-16, daf-12, and eat-2 based on microarray, tiling array, and RNA-seq studies\; is affected by six chemicals including methylmercuric chloride, Tunicamycin, and D-glucose based on microarray and RNA-seq studies\; is predicted to encode a protein with the following domain: Methyltransferase FkbM.	0
WBGene00017711	45.644	45.116	113.424	211.258	103.861	1.83941	0.563752	10.1751	0.0014235	0.00649185	3.57864	2.18763	45.38	162.341	Unassigned	Unassigned	Unassigned: regulated by multiple stresses	F22E5.13 is enriched in the Z1.p, the Z4.a, the male distal tip cell, and the nervous system based on microarray and RNA-seq studies\; is affected by several genes including eat-2, pgl-1, and lin-15B based on microarray and RNA-seq studies\; is affected by four chemicals including methylmercuric chloride, Rotenone, and Cry5B based on microarray and RNA-seq studies.	0
WBGene00003095	40.5725	78.9531	292.181	134.132	136.46	1.8391	0.609171	8.64144	0.00328601	0.0125161	3.57786	1.90253	59.7628	213.156	Proteolysis general	Proteolysis general: lysozyme	Proteolysis general: lysozyme	lys-6 is predicted to have lysozyme activity.	lys-6
WBGene00004017	117.66	53.8886	114.332	500.481	196.59	1.83905	0.724493	6.08796	0.0136106	0.0379757	3.57774	1.42049	85.7744	307.406	Unassigned	Unassigned	Unassigned	phg-1 is involved in multicellular organism development and negative regulation of cell cycle G1\/S phase transition\; localizes to the anchored component of plasma membrane\; is expressed in the muscle cell and the pharynx.	phg-1
WBGene00016662	11.1574	8.77256	12.7035	58.6828	22.8291	1.83901	1.06833	2.8498	0.0913853	0.167691	3.57765	0.77549	9.96499	35.6932	Unassigned	Unassigned	Unassigned: regulated by multiple stresses	C45B2.8 is enriched in GABAergic neurons, the AFD, the excretory cell, and the hypodermis based on tiling array and RNA-seq studies\; is affected by several genes including daf-16, age-1, and daf-12 based on microarray, tiling array, and RNA-seq studies\; is affected by eleven chemicals including methylmercury hydroxide, multi-walled carbon nanotube, and Sodium Chloride based on RNA-seq and microarray studies.	0
WBGene00015117	23.3292	62.6612	96.1837	209.582	97.9389	1.83842	0.691852	6.69831	0.00965042	0.0289815	3.57617	1.53788	42.9952	152.883	Unassigned	Unassigned	Unassigned	B0294.1 is enriched in the nervous system based on tiling array, RNA-seq, and microarray studies\; is affected by several genes including daf-16, daf-2, and skn-1 based on microarray and RNA-seq studies\; is affected by five chemicals including 1-methylnicotinamide, fluoranthene, and Quercetin based on RNA-seq and microarray studies.	0
WBGene00008572	3955.81	9508.2	21735.7	26390.5	15397.6	1.83782	0.467844	14.4904	0.000140873	0.00111378	3.57469	2.9532	6732.01	24063.1	Unassigned	Unassigned	Unassigned	F08B12.4 localizes to the nucleus\; is expressed in metacorpus, the body wall musculature, and the tail.	0
WBGene00006600	14.2004	8.77256	39.0179	43.593	26.3959	1.83749	0.84909	4.54936	0.0329311	0.076017	3.57389	1.11909	11.4865	41.3054	Neuronal function	Neuronal function: synaptic function	Neuronal function: synaptic function: neurotransmitter metabolism	tph-1 is an ortholog of human TPH1 and TPH2\; is predicted to have tryptophan 5-monooxygenase activity\; is involved in several processes, including axon regeneration, dauer larval development, and determination of adult lifespan\; localizes to the intracellular and neuron projection\; is expressed in several tissues, including the alimentary system and the nervous system\; human orthologs of this gene are implicated in endogenous depression.	tph-1
WBGene00017592	259.664	332.104	769.47	1343.84	676.269	1.83735	0.426977	17.4623	2.93e-05	0.000344351	3.57353	3.463	295.884	1056.65	Proteolysis general	Proteolysis general: serine	Proteolysis general: serine	F19C7.2 is an ortholog of human PRSS16 (serine protease 16)\; is predicted to have serine-type peptidase activity.	0
WBGene00011265	6.08587	8.77256	21.7774	31.0181	16.9135	1.83735	1.02555	3.11423	0.0776111	0.148026	3.57352	0.829661	7.42921	26.3978	Transmembrane protein	Transmembrane protein: unassigned	Transmembrane protein: unassigned	R13H4.7 is enriched in the nervous system based on tiling array and RNA-seq studies\; is affected by several genes including pgl-1, glh-1, and pgl-3 based on microarray and RNA-seq studies\; is affected by resveratrol and Colistin based on microarray studies.	0
WBGene00235164	171.419	421.083	943.689	1170.3	676.624	1.83718	0.495175	12.961	0.000318049	0.00204302	3.57311	2.68973	296.251	1057	Unassigned	Unassigned	Unassigned	K09F6.13 is enriched in the ASER, the PLM, and the RID based on RNA-seq studies\; is affected by several genes including sma-2, sma-4, and smg-2 based on RNA-seq studies\; is affected by Sodium Chloride based on RNA-seq studies.	0
WBGene00012531	534.542	399.778	1851.99	1486.35	1068.17	1.83626	0.362716	24.1668	8.83e-07	2.83e-05	3.57084	4.54818	467.16	1669.17	Transmembrane transport	Transmembrane transport: solute carrier	Transmembrane transport: solute carrier	Y32F6B.1 is an ortholog of human SLCO3A1 (solute carrier organic anion transporter 3A1)\; is predicted to have transporter activity.	0
WBGene00012947	56.8014	288.241	752.229	477.008	393.57	1.83582	0.680405	6.85094	0.00885946	0.0271317	3.56975	1.56652	172.521	614.618	Unassigned	Unassigned	Unassigned: regulated by multiple stresses	Y47H9C.1 is enriched in the OLL, the PVD, the intestine, and the pharyngeal muscle cell based on microarray, tiling array, and RNA-seq studies\; is affected by several genes including daf-16, daf-2, and glp-1 based on microarray, tiling array, and RNA-seq studies\; is affected by twenty-one chemicals including Heme, hydrogen sulfide, and Nitric Oxide based on microarray and RNA-seq studies\; is predicted to encode a protein with the following domain: Transmembrane glycoprotein.	0
WBGene00019265	5.07156	16.2919	20.87	54.4912	24.1812	1.83562	1.02754	3.05608	0.0804356	0.152184	3.56924	0.817631	10.6817	37.6806	Unassigned	Unassigned	Unassigned	H35N09.1 is enriched in the nervous system based on tiling array, RNA-seq, and microarray studies\; is affected by several genes including daf-2, daf-12, and clk-1 based on tiling array, RNA-seq, and microarray studies.	0
WBGene00001564	6353.65	5095.6	30399.5	10448.1	13074.2	1.83496	0.51377	11.9809	0.000537496	0.00308237	3.56762	2.51112	5724.63	20423.8	Metabolism	Metabolism: glycolysis	Metabolism: glycolysis	icl-1 is predicted to have isocitrate lyase activity and malate synthase activity\; is involved in determination of adult lifespan\; localizes to the mitochondrion\; is expressed in the hypodermal cell and the pharynx.	icl-1
WBGene00015369	137.946	112.79	670.564	222.995	286.074	1.8322	0.578455	9.4792	0.00207815	0.00874213	3.56079	2.05838	125.368	446.779	Stress response	Stress response: detoxification	Stress response: detoxification: ugt	ugt-51 is an ortholog of human UGT3A1 (UDP glycosyltransferase family 3 member A1) and UGT3A2 (UDP glycosyltransferase family 3 member A2)\; is predicted to have transferase activity, transferring hexosyl groups.	ugt-51
WBGene00021635	311.394	156.653	1000.85	668.146	534.262	1.83193	0.473642	14.1245	0.000171103	0.00127603	3.56014	2.89414	234.023	834.5	Unassigned	Unassigned	Unassigned	Y47G6A.5 is an ortholog of human ABL1 (ABL proto-oncogene 1, non-receptor tyrosine kinase) and ABL2 (ABL proto-oncogene 2, non-receptor tyrosine kinase)\; is predicted to have ATP binding activity and non-membrane spanning protein tyrosine kinase activity.	0
WBGene00021583	50.7156	33.837	49.9066	251.498	96.4893	1.83192	0.788889	5.11745	0.0236864	0.0588365	3.56012	1.23035	42.2763	150.702	Stress response	Stress response: C-type Lectin	Stress response: C-type Lectin	clec-72 is predicted to have carbohydrate binding activity.	clec-72
WBGene00011340	39.5581	18.7983	125.22	83.8326	66.8523	1.83113	0.659344	7.40734	0.00649584	0.0212743	3.55815	1.67214	29.1782	104.526	Stress response	Stress response: detoxification	Stress response: detoxification: ugt	ugt-30 is an ortholog of human UGT3A1 (UDP glycosyltransferase family 3 member A1) and UGT3A2 (UDP glycosyltransferase family 3 member A2)\; is predicted to have glucuronosyltransferase activity.	ugt-30
WBGene00011809	0	2.50645	3.62957	5.02996	2.79149	1.83108	2.52879	0.504634	0.477471	1	3.55804	0	1.25322	4.32977	Transmembrane protein	Transmembrane protein: unassigned	Transmembrane protein: unassigned	T16G12.8 is enriched in the AFD, the germ line, the intestine, and the pharyngeal muscle cell based on tiling array and RNA-seq studies\; is affected by several genes including age-1, dpy-10, and hsf-1 based on microarray, tiling array, and RNA-seq studies\; is affected by seven chemicals including Rotenone, Zidovudine, and Quercetin based on RNA-seq and microarray studies.	0
WBGene00018346	65.9302	85.2192	323.939	212.935	172.006	1.83076	0.478608	13.9347	0.000189276	0.00137322	3.55724	2.86226	75.5747	268.437	Proteolysis proteasome	Proteolysis proteasome: E3	Proteolysis proteasome: E3: RING finger	F42C5.4 is enriched in several tissues, including the Z1.p, the Z4.a, the coelomocyte, the male distal tip cell, and the somatic gonad precursor based on tiling array and RNA-seq studies\; is affected by several genes including daf-2, clk-1, and eat-2 based on microarray and RNA-seq studies\; is affected by six chemicals including Tunicamycin, resveratrol, and Atrazine based on microarray studies\; is predicted to encode a protein with the following domains: Zinc finger, RING-type and Zinc finger, RING\/FYVE\/PHD-type.	0
WBGene00271652	5.07156	6.26612	20.87	19.2815	12.8723	1.82875	1.13668	2.51939	0.112454	1	3.55229	0	5.66884	20.0758	Non-coding RNA	Non-coding RNA: ncRNA	Non-coding RNA: ncRNA	N.A.	0
WBGene00000060	14.2004	17.5451	54.4436	57.8445	36.0084	1.82671	0.733112	6.01069	0.0142195	0.0393175	3.54727	1.40541	15.8727	56.1441	Transmembrane transport	Transmembrane transport: nicotinic acid receptor	Transmembrane transport: nicotinic acid receptor	acr-21 is an ortholog of human CHRNA10 (cholinergic receptor nicotinic alpha 10 subunit) and CHRNA9 (cholinergic receptor nicotinic alpha 9 subunit)\; is predicted to have acetylcholine-gated cation-selective channel activity and transmembrane signaling receptor activity\; is expressed in cholinergic neurons and ventral cord neurons.	acr-21
WBGene00007067	20.2862	22.558	100.721	51.1379	48.6757	1.82621	0.710395	6.35462	0.0117076	0.0337842	3.54605	1.47129	21.4221	75.9293	Signaling	Signaling: small GTPase	Signaling: small GTPase: Ras	4R79.2 is an ortholog of human RAB44 (RAB44, member RAS oncogene family)\; is predicted to have GTP binding activity and GTPase activity.	rabr-2
WBGene00196257	3.04293	0	1.81479	9.22159	3.51983	1.82506	2.38568	0.571649	0.449604	1	3.54322	0	1.52147	5.51819	Non-coding RNA	Non-coding RNA: ncRNA	Non-coding RNA: ncRNA	N.A.	0
WBGene00019070	25.3578	6.26612	96.1837	16.7665	36.1435	1.82411	1.06786	2.7872	0.0950203	0.17291	3.54089	0.762179	15.8119	56.4751	Unassigned	Unassigned	Unassigned	F58H7.5 is enriched in the germ line and the nervous system based on tiling array, RNA-seq, and microarray studies\; is affected by several genes including daf-2, clk-1, and pgl-1 based on microarray and RNA-seq studies\; is affected by five chemicals including multi-walled carbon nanotube, Alovudine, and Zidovudine based on RNA-seq and microarray studies.	0
WBGene00011676	226.191	134.095	708.674	569.224	409.546	1.8238	0.430959	16.9654	3.81e-05	0.000417563	3.54012	3.37928	180.143	638.949	Stress response	Stress response: detoxification	Stress response: detoxification: CYP	cyp-13A2 is an ortholog of human TBXAS1 (thromboxane A synthase 1) and members of the human CYP3 (Cytochrome P450 family 3) gene family including CYP3A4, CYP3A7, and CYP3A5\; is predicted to have heme binding activity, iron ion binding activity, and oxidoreductase activity.	cyp-13A2
WBGene00020981	297.193	458.68	1222.26	1450.3	857.109	1.82339	0.38716	20.9266	4.77e-06	9.1e-05	3.53911	4.04108	377.936	1336.28	Pseudogene	Pseudogene	Pseudogene	W03D2.6 is enriched in the OLL, the PVD, and the intestine based on microarray studies\; is affected by several genes including daf-16, daf-2, and glp-1 based on microarray, tiling array, and RNA-seq studies\; is affected by eight chemicals including Rotenone, manganese chloride, and D-glucopyranose based on RNA-seq and microarray studies.	0
WBGene00017226	10.1431	31.3306	69.8693	75.4494	46.6981	1.8231	0.7701	5.3591	0.0206144	0.0526459	3.53841	1.27864	20.7368	72.6593	Proteolysis proteasome	Proteolysis proteasome: E3	Proteolysis proteasome: E3: F box	fbxa-53 is enriched in the intestine based on tiling array and RNA-seq studies\; is affected by several genes including daf-16, daf-12, and hsf-1 based on microarray and RNA-seq studies\; is affected by five chemicals including Zidovudine, Cry5B, and Colistin based on RNA-seq and microarray studies\; is predicted to encode a protein with the following domains: F-box domain and Domain of unknown function DUF38, Caenorhabditis species.	fbxa-53
WBGene00012091	1.01431	2.50645	7.25915	5.02996	3.95247	1.82275	1.95405	0.847426	0.357282	1	3.53754	0	1.76038	6.14455	Unassigned	Unassigned	Unassigned: ALS2cr12 domain	pals-29 is enriched in dopaminergic neurons based on tiling array studies\; is affected by several genes including elt-2, lin-35, and pgl-1 based on microarray and RNA-seq studies\; is affected by six chemicals including methylmercuric chloride, Mercuric Chloride, and nanoparticle based on microarray studies\; is predicted to encode a protein with the following domain: Amyotrophic lateral sclerosis 2 chromosomal region candidate gene 12 protein.	pals-29
WBGene00007231	53.7585	46.3693	83.4802	270.779	113.597	1.82255	0.668166	7.07388	0.00782159	0.0246317	3.53706	1.60851	50.0639	177.13	Unassigned	Unassigned	Unassigned: regulated by multiple stresses	C01G10.4 is enriched in the male based on microarray studies\; is affected by several genes including daf-16, daf-2, and skn-1 based on microarray, tiling array, and RNA-seq studies\; is affected by ten chemicals including methylmercuric chloride, Mercuric Chloride, and Tunicamycin based on microarray and RNA-seq studies.	0
WBGene00016716	707.989	542.646	2786.6	1633.9	1417.78	1.82103	0.409017	18.6758	1.55e-05	0.000219344	3.53333	3.65887	625.317	2210.25	Metabolism	Metabolism: lipid	Metabolism: lipid: fatty acid	acs-17 is an ortholog of human ACSL3 (acyl-CoA synthetase long chain 3) and ACSL4 (acyl-CoA synthetase long chain 4)\; is predicted to have catalytic activity.	acs-17
WBGene00002194	2.02862	2.50645	11.7961	4.19163	5.1307	1.82024	1.76454	1.03696	0.30853	1	3.53139	0	2.26753	7.99387	Pseudogene	Pseudogene	Pseudogene	kin-6 is an ortholog of human FER (FER tyrosine kinase)\; is predicted to have ATP binding activity and non-membrane spanning protein tyrosine kinase activity.	kin-6
WBGene00001557	18.2576	26.3177	100.721	56.1679	50.366	1.8201	0.699359	6.50774	0.0107406	0.031612	3.53105	1.50015	22.2876	78.4443	Signaling	Signaling: heteromeric G protein	Signaling: heteromeric G protein: guanylyl cyclase	gcy-37 is predicted to have several functions, including GTP binding activity, guanylate cyclase activity, and heme binding activity\; is expressed in the AQR, the PQR, the URXL, and the URXR.	gcy-37
WBGene00021156	172.433	115.297	780.358	236.408	326.124	1.81957	0.603802	8.57818	0.00340215	0.0128595	3.52975	1.89078	143.865	508.383	Transmembrane transport	Transmembrane transport: amino acid	Transmembrane transport: amino acid	Y4C6B.2 is enriched in the hypodermis and the nervous system based on tiling array, RNA-seq, and microarray studies\; is affected by several genes including daf-16, daf-2, and daf-12 based on tiling array, RNA-seq, and microarray studies\; is affected by six chemicals including hydrogen sulfide, Mercuric Chloride, and Rotenone based on microarray and RNA-seq studies\; is predicted to encode a protein with the following domain: Amino acid transporter, transmembrane domain.	0
WBGene00006306	84.1878	87.7256	302.162	304.312	194.597	1.81924	0.415238	18.3495	1.84e-05	0.000246432	3.52896	3.6083	85.9567	303.237	Unassigned	Unassigned	Unassigned	sue-1 is enriched in the nervous system based on microarray, tiling array, and RNA-seq studies\; is affected by several genes including daf-2, eat-2, and sir-2.1 based on microarray, tiling array, and RNA-seq studies\; is affected by eight chemicals including Rotenone, Zidovudine, and resveratrol based on RNA-seq and microarray studies\; is predicted to encode a protein with the following domains: C2 domain and C2 domain superfamily.	sue-1
WBGene00002048	927.081	774.492	3057.92	2940.85	1925.08	1.81743	0.323545	29.7471	4.92e-08	3.82e-06	3.52454	5.4185	850.786	2999.38	Neuronal function	Neuronal function: synaptic function	Neuronal function: synaptic function: unassigned	ida-1 is an ortholog of human PTPRN (protein tyrosine phosphatase, receptor type N) and PTPRN2 (protein tyrosine phosphatase, receptor type N2)\; is predicted to have transmembrane receptor protein tyrosine phosphatase activity\; is involved in positive regulation of anterior\/posterior axon guidance, positive regulation of neurotransmitter secretion, and ventral cord development\; localizes to the dense core granule and synapse\; is expressed in several tissues, including the buccal cavity, the male, the nervous system, the reproductive system, and the tail\; is used to study Parkinson's disease and diabetes mellitus.	ida-1
WBGene00008616	14.2004	23.8112	42.6475	90.5392	42.7996	1.81738	0.773748	5.29627	0.0213711	0.0541994	3.52441	1.26601	19.0058	66.5934	Proteolysis proteasome	Proteolysis proteasome: E3	Proteolysis proteasome: E3: F box	fbxa-44 is enriched in the pharyngeal muscle cell based on tiling array studies\; is affected by several genes including daf-16, daf-12, and clk-1 based on RNA-seq, tiling array, and microarray studies\; is affected by five chemicals including methylmercuric chloride, multi-walled carbon nanotube, and tert-Butylhydroperoxide based on microarray and RNA-seq studies\; is predicted to encode a protein with the following domains: F-box domain, Domain of unknown function DUF38, Caenorhabditis species, and F-box-like domain superfamily.	fbxa-44
WBGene00001756	8.11449	0	19.9627	9.22159	9.32468	1.8171	1.66986	1.14576	0.284439	1	3.52371	0	4.05725	14.5921	Stress response	Stress response: detoxification	Stress response: detoxification: GST	gst-8 is an ortholog of human GSTA4 (glutathione S-transferase alpha 4), GSTA5 (glutathione S-transferase alpha 5), and HPGDS (hematopoietic prostaglandin D synthase)\; is predicted to have glutathione transferase activity.	gst-8
WBGene00020453	111.574	137.855	458.234	419.163	281.706	1.81638	0.395552	20.0681	7.47e-06	0.000126915	3.52197	3.89649	124.714	438.698	Proteolysis proteasome	Proteolysis proteasome: E3	Proteolysis proteasome: E3: F box	fbxa-55 is enriched in the AFD, the ASER, and the intestine based on RNA-seq studies\; is affected by several genes including daf-16, daf-2, and dpy-10 based on microarray and RNA-seq studies\; is affected by seven chemicals including Rotenone, Atrazine, and Albendazole based on RNA-seq and microarray studies\; is predicted to encode a protein with the following domain: Domain of unknown function DUF38, Caenorhabditis species.	fbxa-55
WBGene00010509	13.186	5.01289	9.07393	55.3295	20.6506	1.81348	1.18797	2.24212	0.134297	0.225928	3.51488	0.64603	9.09947	32.2017	Unassigned	Unassigned	Unassigned	K02E2.8 is enriched in the germline precursor cell, the hypodermis, the muscle cell, and the nervous system based on tiling array, RNA-seq, and microarray studies\; is affected by several genes including daf-16, daf-2, and age-1 based on microarray and RNA-seq studies\; is affected by nine chemicals including tryptophan, methylmercury hydroxide, and 1-methylnicotinamide based on microarray and RNA-seq studies\; is predicted to encode a protein with the following domain: Protein of unknown function DUF282, Caenorhabditis species.	0
WBGene00007218	4.05725	7.51934	23.5922	16.7665	12.9838	1.81341	1.15906	2.37404	0.123368	1	3.51473	0	5.78829	20.1794	Unassigned	Unassigned	Unassigned	C01A2.6 is enriched in the DA neuron, the I5 neuron, the SAB, and the retrovesicular ganglion based on microarray studies\; is affected by several genes including daf-2, glp-1, and hsf-1 based on microarray and RNA-seq studies\; is affected by Sodium Chloride based on RNA-seq studies.	0
WBGene00018274	87.2308	100.258	274.94	383.115	211.386	1.81301	0.438131	16.3215	5.35e-05	0.000538269	3.51375	3.269	93.7443	329.028	Stress response	Stress response: pathogen	Stress response: pathogen: unassigned	F41C3.8 is involved in defense response to Gram-negative bacterium and innate immune response\; is expressed in the intestine, the nervous system, and the pharyngeal muscle cell.	0
WBGene00009462	4.05725	1.25322	6.35175	12.5749	6.05928	1.81259	1.66412	1.16222	0.281005	1	3.51273	0	2.65523	9.46332	Transmembrane protein	Transmembrane protein: seven transmembrane receptor	Transmembrane protein: seven transmembrane receptor: sre	sre-22 is expressed in the hypodermis and the nervous system\; is predicted to encode a protein with the following domain: 7TM GPCR, serpentine receptor class e (Sre).	sre-22
WBGene00010296	492.955	422.336	1707.71	1508.15	1032.79	1.81234	0.336384	27.429	1.63e-07	8.95e-06	3.51212	5.04827	457.646	1607.93	Metabolism	Metabolism: lipid	Metabolism: lipid: glycerolipid	dgat-2 is an ortholog of human DGAT2 (diacylglycerol O-acyltransferase 2)\; is predicted to have transferase activity, transferring acyl groups other than amino-acyl groups\; localizes to the lipid droplet.	dgat-2
WBGene00021175	3.04293	10.0258	10.8887	34.3714	14.5822	1.81166	1.23789	2.05911	0.151298	0.24716	3.51046	0.607021	6.53436	22.63	Unassigned	Unassigned	Unassigned: meprin-associated Traf homology domain	math-46 is enriched in the NSM based on tiling array studies\; is affected by several genes including age-1, daf-12, and pgl-1 based on microarray, tiling array, and RNA-seq studies\; is affected by four chemicals including methylmercuric chloride, multi-walled carbon nanotube, and resveratrol based on microarray and RNA-seq studies\; is predicted to encode a protein with the following domain: DUF236 repeat.	math-46
WBGene00006179	3.04293	5.01289	16.3331	11.7366	9.03137	1.81092	1.34597	1.7608	0.184525	1	3.50866	0	4.02791	14.0348	Transmembrane protein	Transmembrane protein: seven transmembrane receptor	Transmembrane protein: seven transmembrane receptor: str	str-130 is affected by jmjd-3.1, daf-16, and drh-3 based on RNA-seq studies\; is affected by resveratrol, tetrabromobisphenol A, and adsorbable organic bromine compound based on microarray studies\; is predicted to encode a protein with the following domain: 7TM GPCR, serpentine receptor class r (Str).	str-130
WBGene00011763	287.05	303.28	745.877	1323.72	664.981	1.8101	0.420359	17.5206	2.84e-05	0.000336802	3.50667	3.47263	295.165	1034.8	Unassigned	Unassigned	Unassigned	T14B1.1 is expressed in several tissues, including the epithelial system, the muscular system, and the nervous system.	0
WBGene00021084	39.5581	33.837	31.7588	225.51	82.6659	1.80937	0.8666	4.13881	0.0419106	0.0917751	3.5049	1.03728	36.6976	128.634	Unassigned	Unassigned	Unassigned: regulated by multiple stresses	W08E12.3 is enriched in several tissues, including the muscular system, the nervous system, and the pharynx based on microarray and Chronogram studies\; is affected by several genes including daf-16, daf-2, and skn-1 based on microarray, tiling array, and RNA-seq studies\; is affected by nine chemicals including Heme, Neurotoxins, and sesamin based on microarray and RNA-seq studies.	idpp-12
WBGene00013300	2.02862	2.50645	9.98133	5.86828	5.09617	1.80886	1.72949	1.0685	0.301284	1	3.50365	0	2.26753	7.92481	Transmembrane transport	Transmembrane transport: extracellular ligand gated channel	Transmembrane transport: extracellular ligand gated channel	lgc-7 is an ortholog of human HTR3A (5-hydroxytryptamine receptor 3A), ZACN (zinc activated ion channel), and CHRFAM7A and members of the human CHRN (Cholinergic receptors nicotinic subunits) gene family including CHRNA9, CHRNA7, and CHRNA10\; is predicted to have extracellular ligand-gated ion channel activity and transmembrane signaling receptor activity.	lgc-7
WBGene00010019	105.488	119.056	414.679	371.379	252.65	1.8087	0.397988	19.6925	9.1e-06	0.000147553	3.50326	3.83105	112.272	393.029	Unassigned	Unassigned	Unassigned	F54B8.4 is an ortholog of human DAPL1 and dap\; is involved in innate immune response.	0
WBGene00015361	1.01431	3.75967	6.35175	10.0599	5.29641	1.80803	1.7559	1.02851	0.310509	1	3.50164	0	2.38699	8.20583	Protein modification	Protein modification: carbohydrate	Protein modification: carbohydrate	C02H6.1 is an ortholog of human C1GALT1C1 and C1GALT1C1L\; is predicted to have glycoprotein-N-acetylgalactosamine 3-beta-galactosyltransferase activity and metal ion binding activity.	0
WBGene00002881	190.691	256.911	596.157	969.105	503.216	1.80757	0.427208	16.9354	3.87e-05	0.000422115	3.50052	3.37457	223.801	782.631	Development	Development: somatic	Development: somatic	let-756 is an ortholog of human FGF16, FGF20, and FGF9 (fibroblast growth factor 9)\; exhibits growth factor activity, protein kinase binding activity, and transcription factor binding activity\; is involved in several processes, including fibroblast growth factor receptor signaling pathway, nematode larval development, and regulation of cell projection organization\; localizes to the cytoplasm, extracellular space, and intracellular organelle\; colocalizes with the U1 snRNP\; is expressed in several tissues, including the alimentary system, the head, the muscular system, the nervous system, and the sensillum\; human orthologs of this gene are implicated in multiple synostoses syndrome.	let-756
WBGene00020239	0	2.50645	1.81479	6.70661	2.75696	1.80734	2.60284	0.463889	0.495812	1	3.49997	0	1.25322	4.2607	Unassigned	Unassigned	Unassigned: regulated by multiple stresses	T05B4.8 is enriched in the pharynx based on microarray studies\; is affected by several genes including daf-2, skn-1, and let-60 based on microarray, tiling array, and RNA-seq studies\; is affected by methylmercuric chloride, Tunicamycin, and Colistin based on microarray studies\; is predicted to encode a protein with the following domain: ShKT domain.	0
WBGene00018060	117.66	102.764	409.234	362.995	248.164	1.80734	0.400953	19.3878	1.07e-05	0.000166045	3.49997	3.77977	110.212	386.115	Signaling	Signaling: heteromeric G protein	Signaling: heteromeric G protein: arrestin	arrd-18 is an ortholog of human ARRDC1 (arrestin domain containing 1)\; human ARRDC1 exhibits several functions, including arrestin family protein binding activity, identical protein binding activity, and protein binding activity, bridging involved in substrate recognition for ubiquitination.	arrd-18
WBGene00000631	57.8157	36.3435	73.4989	256.528	106.046	1.8068	0.707212	6.21109	0.0126952	0.035967	3.49866	1.4441	47.0796	165.013	Extracellular material	Extracellular material: collagen	Extracellular material: collagen	col-54 is an ortholog of human SFTPD (surfactant protein D)\; is predicted to be a structural constituent of cuticle.	col-54
WBGene00021860	4.05725	7.51934	20.87	19.2815	12.932	1.8067	1.15163	2.38909	0.122185	1	3.4984	0	5.78829	20.0758	Proteolysis proteasome	Proteolysis proteasome: E3	Proteolysis proteasome: E3: F box	fbxa-9 is affected by several genes including elt-2, hpl-2, and cyc-1 based on microarray, tiling array, and RNA-seq studies\; is affected by Tunicamycin and Atrazine based on microarray studies\; is predicted to encode a protein with the following domains: F-box domain, Domain of unknown function DUF38, Caenorhabditis species, and F-box-like domain superfamily.	fbxa-9
WBGene00005140	2.02862	1.25322	9.07393	2.51498	3.71769	1.80665	2.0501	0.76009	0.3833	1	3.49829	0	1.64092	5.79446	Transmembrane protein	Transmembrane protein: seven transmembrane receptor	Transmembrane protein: seven transmembrane receptor: srd	srd-63 is affected by several genes including sir-2.1, mir-34, and jmjd-1.2 based on RNA-seq and microarray studies\; is affected by sodium arsenite based on RNA-seq studies\; is predicted to encode a protein with the following domain: 7TM GPCR, serpentine receptor class d (Srd).	srd-63
WBGene00007891	8.11449	1.25322	7.25915	25.9881	10.6537	1.8057	1.45848	1.48819	0.222498	1	3.49598	0	4.68386	16.6236	Unassigned	Unassigned	Unassigned: regulated by multiple stresses	C33B4.2 is enriched in the germline precursor cell based on tiling array studies\; is affected by several genes including daf-16, daf-12, and pmk-1 based on microarray and RNA-seq studies\; is affected by seven chemicals including methylmercury hydroxide, manganese chloride, and D-glucose based on RNA-seq and microarray studies.	0
WBGene00017706	0	12.5322	15.4257	27.6648	13.9057	1.80568	1.53745	1.31222	0.251993	0.365613	3.49593	0.436978	6.26612	21.5452	Unassigned	Unassigned	Unassigned	F22E5.7 is enriched in the amphid sheath cell, the body wall muscle cell, and the intestine based on tiling array, RNA-seq, and microarray studies\; is affected by several genes including hsf-1, lin-35, and lin-15B based on microarray and RNA-seq studies\; is affected by Tunicamycin and adsorbable organic bromine compound based on microarray studies\; is predicted to encode a protein with the following domain: Protein of unknown function DUF870, Caenorhabditis species.	0
WBGene00021382	32.458	23.8112	103.443	93.8925	63.4011	1.80508	0.598063	8.79999	0.00301233	0.0117179	3.49449	1.93115	28.1346	98.6677	Unassigned	Unassigned	Unassigned	Y37F4.1 is enriched in the head, the male, and the nervous system based on RNA-seq studies\; is affected by several genes including daf-16, daf-2, and hsf-1 based on tiling array, RNA-seq, and microarray studies\; is affected by D-glucose, Sodium Chloride, and Chlorpyrifos based on RNA-seq and microarray studies\; is predicted to encode a protein with the following domain: AH\/BAR domain superfamily.	0
WBGene00001886	3.04293	11.279	9.98133	39.4013	15.9262	1.80499	1.24517	2.01532	0.155718	0.252312	3.49426	0.598061	7.16097	24.6913	Transcription: chromatin	Transcription: chromatin structure	Transcription: chromatin structure: histone	his-12 is an ortholog of human HIST2H2AA4 (histone cluster 2 H2A a4), HIST1H2AJ (histone cluster 1 H2A j), and HIST1H2AE (histone cluster 1 H2A e)\; is predicted to have DNA binding activity and protein heterodimerization activity.	his-12
WBGene00001917	3.04293	11.279	9.98133	39.4013	15.9262	1.80499	1.24517	2.01532	0.155718	0.252312	3.49426	0.598061	7.16097	24.6913	Transcription: chromatin	Transcription: chromatin structure	Transcription: chromatin structure: histone	his-43 is an ortholog of human HIST2H2AA4 (histone cluster 2 H2A a4), HIST1H2AJ (histone cluster 1 H2A j), and HIST1H2AE (histone cluster 1 H2A e)\; is predicted to have DNA binding activity and protein heterodimerization activity\; is involved in innate immune response.	his-43
WBGene00015053	29.415	35.0902	101.628	123.234	72.3418	1.80464	0.568412	9.71242	0.00183027	0.00794998	3.49342	2.09963	32.2526	112.431	Transmembrane protein	Transmembrane protein: unassigned	Transmembrane protein: unassigned	B0222.1 is enriched in the nervous system based on tiling array, RNA-seq, and microarray studies\; is affected by several genes including skn-1, pgl-1, and sma-2 based on microarray, tiling array, and RNA-seq studies\; is affected by four chemicals including Sodium Chloride, resveratrol, and Chlorpyrifos based on RNA-seq and microarray studies\; is predicted to encode a protein with the following domain: Domain of unknown function CX.	0
WBGene00000831	1103.57	1409.88	5627.65	3151.27	2823.09	1.80454	0.409791	18.2644	1.92e-05	0.000254354	3.49319	3.59456	1256.72	4389.46	Stress response	Stress response: oxidative	Stress response: oxidative	ctl-2 is an ortholog of human CAT\; exhibits catalase activity\; is involved in determination of adult lifespan and peroxisome organization\; localizes to the peroxisome\; human orthologs of this gene are implicated in acatalasia.	ctl-2
WBGene00015433	169.39	182.971	489.085	741.08	395.631	1.8044	0.408065	18.5482	1.66e-05	0.000229447	3.49284	3.63932	176.18	615.083	Unassigned	Unassigned	Unassigned: regulated by multiple stresses	C04E12.2 is enriched in the hypodermis and the muscle cell based on RNA-seq studies\; is affected by several genes including daf-16, daf-2, and glp-1 based on microarray and RNA-seq studies\; is affected by five chemicals including Rotenone, Cry5B, and Humic Substances based on RNA-seq and microarray studies\; is predicted to encode a protein with the following domains: Domain of unknown function DUF19 and Uncharacterised protein family UPF0376.	0
WBGene00016958	75.059	80.2063	243.181	298.444	174.223	1.80353	0.437708	16.2416	5.58e-05	0.000556878	3.49074	3.25424	77.6327	270.813	Proteolysis general	Proteolysis general: lysozyme	Proteolysis general: lysozyme	ilys-4 is predicted to have lysozyme activity\; is expressed in the nervous system.	ilys-4
WBGene00005085	1.01431	1.25322	4.53697	3.35331	2.53945	1.80343	2.33724	0.584167	0.444684	1	3.49049	0	1.13377	3.94514	Transmembrane protein	Transmembrane protein: seven transmembrane receptor	Transmembrane protein: seven transmembrane receptor: srd	srd-7 is affected by several genes including clk-1, eat-2, and bar-1 based on microarray and RNA-seq studies\; is affected by Tunicamycin based on microarray studies\; is predicted to encode a protein with the following domain: 7TM GPCR, serpentine receptor class d (Srd).	srd-7
WBGene00020582	32.458	36.3435	109.795	129.941	77.1341	1.80297	0.552255	10.2712	0.00135124	0.00627158	3.48938	2.20262	34.4007	119.868	Transmembrane protein	Transmembrane protein: unassigned	Transmembrane protein: unassigned	oig-8 is expressed in the amphid sensillum, the head, and the nervous system\; is predicted to encode a protein with the following domains: Immunoglobulin-like fold and Immunoglobulin-like domain superfamily.	oig-8
WBGene00003669	73.0304	90.2321	309.421	259.043	182.932	1.80198	0.437899	16.1786	5.76e-05	0.000569303	3.48699	3.24466	81.6312	284.232	Transcription factor	Transcription factor: NHR	Transcription factor: NHR	nhr-79 is predicted to have DNA-binding activity transcription factor activity, sequence-specific DNA binding activity, and zinc ion binding activity\; is expressed in several tissues, including anterior hypodermis, the Dpaa, the Eala, the amphid sensillum, and the intestine.	nhr-79
WBGene00016279	5.07156	0	6.35175	11.7366	5.78997	1.80188	1.92313	0.855548	0.354988	1	3.48674	0	2.53578	9.04416	Transmembrane protein	Transmembrane protein: seven transmembrane receptor	Transmembrane protein: seven transmembrane receptor: unassigned	C31B8.1 is affected by several genes including sir-2.1, nhr-25, and cyc-1 based on microarray, tiling array, and RNA-seq studies\; is affected by resveratrol and Acrylamide based on microarray studies\; is predicted to encode a protein with the following domain: 7TM GPCR, serpentine receptor class h (Srh).	0
WBGene00022842	4.05725	6.26612	18.1479	17.6049	11.519	1.80134	1.19952	2.19396	0.138553	1	3.48545	0	5.16168	17.8764	Unassigned	Unassigned	Unassigned	ZK994.6 is enriched in the amphid sensillum and the nervous system based on tiling array, RNA-seq, and microarray studies\; is affected by several genes including let-60, lin-35, and rrf-1 based on microarray and RNA-seq studies\; is affected by Colistin, Sirolimus, and allantoin based on microarray studies.	0
WBGene00077439	9.1288	10.0258	27.2218	39.4013	21.4444	1.80095	0.920234	3.72066	0.0537432	0.111467	3.4845	0.952854	9.57729	33.3116	Unassigned	Unassigned	Unassigned	F55B12.10 is enriched in several tissues, including the Z1.p, the epithelial system, the nervous system, the reproductive system, and the somatic gonad precursor based on tiling array and RNA-seq studies\; is affected by several genes including daf-16, daf-2, and daf-12 based on tiling array, RNA-seq, and microarray studies\; is affected by Sodium Chloride based on RNA-seq studies.	0
WBGene00269434	46.6583	31.3306	158.794	114.012	87.6988	1.80085	0.563805	9.80812	0.00173743	0.00763533	3.48424	2.11717	38.9944	136.403	Unassigned	Unassigned	Unassigned	sqst-5 is predicted to have zinc ion binding activity.	sqst-5
WBGene00008020	140.989	196.756	624.287	550.78	378.203	1.80084	0.394732	19.7568	8.79e-06	0.00014435	3.48423	3.84058	168.873	587.533	Transmembrane protein	Transmembrane protein: unassigned	Transmembrane protein: unassigned	C38H2.3 is enriched in the BAG and the PLM based on tiling array and RNA-seq studies\; is affected by several genes including daf-2, fog-2, and pgl-1 based on RNA-seq and microarray studies\; is affected by stavudine and Zidovudine based on RNA-seq studies.	0
WBGene00012509	0	1.25322	0	4.19163	1.36121	1.80059	4.0095	0.188696	0.664005	1	3.48363	0	0.626612	2.09582	Proteolysis general	Proteolysis general: inhibitor	Proteolysis general: inhibitor: TIL domain	Y26D4A.12 is affected by several genes including clk-1, sir-2.1, and prg-1 based on tiling array, RNA-seq, and microarray studies\; is affected by methylmercuric chloride and Colistin based on microarray studies\; is predicted to encode a protein with the following domains: Trypsin Inhibitor-like, cysteine rich domain and Serine protease inhibitor-like superfamily.	0
WBGene00008129	0	1.25322	0	4.19163	1.36121	1.80059	4.0095	0.188696	0.664005	1	3.48363	0	0.626612	2.09582	Unassigned	Unassigned	Unassigned	C47A10.12 is an ortholog of human VMO1\; is predicted to encode a protein with the following domains: Vitelline membrane outer layer protein I (VOMI) and Vitelline membrane outer layer protein I (VOMI) superfamily.	0
WBGene00015701	10.1431	3.75967	27.2218	21.7965	15.7303	1.80005	1.09613	2.62707	0.105056	0.187137	3.48232	0.72784	6.95139	24.5091	Unassigned	Unassigned	Unassigned	C11D2.3 is enriched in the OLL, the PLM, the PVD, the arcade cell, and the pharyngeal-intestinal valve cell based on microarray and RNA-seq studies\; is affected by several genes including let-60, elt-2, and sir-2.1 based on microarray and RNA-seq studies\; is affected by Mianserin, stavudine, and Sodium Chloride based on RNA-seq studies.	0
WBGene00017361	191.705	543.899	1132.43	1425.99	823.506	1.79997	0.524714	11.0958	0.000865212	0.00443472	3.48213	2.35313	367.802	1279.21	Unassigned	Unassigned	Unassigned: regulated by multiple stresses	F10E9.12 is enriched in the excretory cell, the intestine, and the nervous system based on tiling array, RNA-seq, and microarray studies\; is affected by several genes including daf-16, daf-2, and skn-1 based on microarray and RNA-seq studies\; is affected by sixteen chemicals including methylmercuric chloride, Rotenone, and Tunicamycin based on microarray and RNA-seq studies.	0
WBGene00016556	8.11449	10.0258	34.4809	28.5031	20.2811	1.79968	0.933947	3.60733	0.0575253	0.117438	3.48143	0.93019	9.07014	31.492	Unassigned	Unassigned	Unassigned: meprin-associated Traf homology domain	math-21 is enriched in the intestine based on tiling array studies\; is affected by several genes including daf-16, daf-2, and glp-1 based on microarray and RNA-seq studies\; is affected by six chemicals including Alovudine, stavudine, and Atrazine based on RNA-seq and microarray studies\; is predicted to encode a protein with the following domains: MATH\/TRAF domain and TRAF-like.	math-21
WBGene00017947	114.617	62.6612	348.439	270.779	199.124	1.79954	0.490328	12.8379	0.000339675	0.00214689	3.4811	2.66819	88.6392	309.609	Transmembrane protein	Transmembrane protein: seven transmembrane receptor	Transmembrane protein: seven transmembrane receptor: unassigned	mth-2 is an ortholog of human ADGRE2 (adhesion G protein-coupled receptor E2), ADGRG2 (adhesion G protein-coupled receptor G2), and ADGRG7 (adhesion G protein-coupled receptor G7)\; human ADGRE2 exhibits chondroitin sulfate binding activity.	mth-2
WBGene00021927	64.9159	80.2063	225.941	278.324	162.347	1.79953	0.452978	15.0945	0.000102261	0.000872805	3.48108	3.05908	72.5611	252.133	Unassigned	Unassigned	Unassigned: regulated by multiple stresses	abhd-14 is an ortholog of human ABHD14A (abhydrolase domain containing 14A)\; is predicted to have hydrolase activity.	abhd-14
WBGene00019818	35.5009	15.0387	114.332	62.8745	56.9364	1.79921	0.7279	5.87126	0.01539	0.0417782	3.48029	1.37905	25.2698	88.603	Unassigned	Unassigned	Unassigned: regulated by multiple stresses	R02C2.7 is enriched in the pharyngeal muscle cell based on tiling array and proteomic studies\; is affected by several genes including daf-16, daf-2, and daf-12 based on tiling array, RNA-seq, and microarray studies\; is affected by eight chemicals including tryptophan, Rotenone, and Tunicamycin based on microarray and RNA-seq studies\; is predicted to encode a protein with the following domains: Domain of unknown function DUF4440 and NTF2-like domain superfamily.	0
WBGene00009357	6.08587	2.50645	11.7961	18.4432	9.7079	1.79914	1.33526	1.77452	0.182824	1	3.48012	0	4.29616	15.1196	Unassigned	Unassigned	Unassigned	F33C8.2 is enriched in the nervous system based on tiling array studies\; is affected by rsr-2, clk-1, and sir-2.1 based on tiling array and microarray studies\; is predicted to encode a protein with the following domain: Domain of unknown function DUF38, Caenorhabditis species.	0
WBGene00000830	729.29	909.84	3669.5	2033.78	1835.6	1.79908	0.413728	17.8257	2.42e-05	0.00030057	3.47998	3.52205	819.565	2851.64	Stress response	Stress response: oxidative	Stress response: oxidative	ctl-1 is an ortholog of human CAT\; exhibits catalase activity\; human orthologs of this gene are implicated in acatalasia.	ctl-1
WBGene00044512	18.2576	26.3177	66.2397	88.0243	49.7098	1.79758	0.66684	7.0086	0.0081119	0.0253534	3.47636	1.59596	22.2876	77.132	Unassigned	Unassigned	Unassigned	W03F9.11 is affected by several genes including daf-16, daf-2, and daf-12 based on microarray and RNA-seq studies\; is affected by hydrogen sulfide based on microarray studies.	0
WBGene00269333	5.07156	0	5.44436	12.5749	5.7727	1.79722	1.94127	0.835028	0.360823	1	3.4755	0	2.53578	9.00963	Non-coding RNA	Non-coding RNA: ncRNA	Non-coding RNA: ncRNA	N.A.	0
WBGene00017032	31.4437	21.3048	112.517	71.2577	59.1307	1.79438	0.649166	7.36579	0.00664763	0.0216545	3.46867	1.66445	26.3742	91.8873	Unassigned	Unassigned	Unassigned	D1044.7 is affected by several genes including daf-16, daf-2, and daf-12 based on microarray, tiling array, and RNA-seq studies\; is affected by Cadmium, Colistin, and allantoin based on microarray studies\; is predicted to encode a protein with the following domains: EB domain, Cysteine-rich repeat, and Lustrin, cysteine-rich repeated.	0
WBGene00008731	88.2451	40.1031	257.7	189.462	143.877	1.79405	0.556036	9.93797	0.00161904	0.00722263	3.46788	2.1413	64.1741	223.581	Transmembrane transport	Transmembrane transport: TRP channel	Transmembrane transport: TRP channel	F13B12.3 is enriched in the FLP and the intestine based on microarray and RNA-seq studies\; is affected by several genes including daf-2, elt-2, and dpy-7 based on microarray and RNA-seq studies\; is affected by eight chemicals including D-glucopyranose, stavudine, and Zidovudine based on RNA-seq and microarray studies.	0
WBGene00020238	0	2.50645	0.907393	7.54494	2.73969	1.79368	2.69721	0.424988	0.514458	1	3.46699	0	1.25322	4.22616	Pseudogene	Pseudogene	Pseudogene	T05B4.4 is affected by several genes including clk-1, pgl-1, and glh-1 based on tiling array, microarray, and RNA-seq studies.	0
WBGene00001990	14.2004	30.0774	72.5915	79.641	49.1275	1.79278	0.701101	6.28427	0.0121814	0.0347982	3.46482	1.45844	22.1389	76.1162	Transmembrane protein	Transmembrane protein: unassigned	Transmembrane protein: unassigned	hot-5 is enriched in the coelomocyte, the nervous system, and the ventral nerve cord based on tiling array and microarray studies\; is affected by several genes including daf-2, glp-1, and hsf-1 based on microarray and RNA-seq studies\; is affected by eight chemicals including Rotenone, multi-walled carbon nanotube, and D-glucose based on RNA-seq and microarray studies\; is predicted to encode a protein with the following domain: Caenorhabditis elegans ly-6-related.	hot-5
WBGene00002174	729.29	473.718	2483.54	1686.71	1343.31	1.79266	0.40513	18.484	1.71e-05	0.000234555	3.46454	3.62975	601.504	2085.12	Cytoskeleton	Cytoskeleton: unassigned	Cytoskeleton: unassigned	itx-1 localizes to the adherens junction and basolateral plasma membrane\; is expressed in several tissues, including the anterior ganglion, the intestine, and the reproductive system.	itx-1
WBGene00018173	8.11449	15.0387	43.5549	36.048	25.689	1.79244	0.870338	4.10107	0.0428561	0.093512	3.464	1.02913	11.5766	39.8015	Transmembrane protein	Transmembrane protein: unassigned	Transmembrane protein: unassigned	F38B6.3 is affected by several genes including daf-16, daf-12, and clk-1 based on microarray and RNA-seq studies\; is affected by stavudine, Colistin, and Sirolimus based on RNA-seq and microarray studies\; is predicted to encode a protein with the following domains: SEA domain and SEA domain superfamily.	0
WBGene00005168	1.01431	2.50645	3.62957	8.38326	3.8834	1.79219	1.99179	0.788734	0.374483	1	3.4634	0	1.76038	6.00642	Transmembrane protein	Transmembrane protein: seven transmembrane receptor	Transmembrane protein: seven transmembrane receptor: srg	srg-10 is predicted to have transmembrane signaling receptor activity.	srg-10
WBGene00003710	99.4025	140.361	423.753	404.912	267.107	1.79201	0.413799	17.8557	2.38e-05	0.000297082	3.46296	3.52712	119.882	414.332	Transcription factor	Transcription factor: NHR	Transcription factor: NHR	nhr-120 is an ortholog of human HNF4A (hepatocyte nuclear factor 4 alpha) and HNF4G (hepatocyte nuclear factor 4 gamma)\; is predicted to have DNA-binding activity transcription factor activity, sequence-specific DNA binding activity, and zinc ion binding activity.	nhr-120
WBGene00271821	1.01431	1.25322	3.62957	4.19163	2.52218	1.79199	2.33976	0.575902	0.447923	1	3.46293	0	1.13377	3.9106	Unassigned	Unassigned	Unassigned	N.A.	0
WBGene00011423	1104.59	1231.92	4928.96	3158.81	2606.07	1.79147	0.371195	21.9646	2.78e-06	6.28e-05	3.46168	4.20226	1168.25	4043.89	Signaling	Signaling: lipid	Signaling: lipid: phospholipase A	ipla-7 is an ortholog of human PLA2G6 (phospholipase A2 group VI)\; is predicted to have hydrolase activity\; is expressed in the intestine, the pharyngeal-intestinal valve, the pharynx, the virL, and the virR\; human orthologs of this gene are implicated in autosomal recessive Parkinson's disease 14, neurodegeneration with brain iron accumulation 2a, and neurodegeneration with brain iron accumulation 2b.	ipla-7
WBGene00001763	33.4723	45.116	133.387	137.486	87.3652	1.78965	0.535232	10.7543	0.0010404	0.00514367	3.45732	2.28873	39.2942	135.436	Stress response	Stress response: detoxification	Stress response: detoxification: GST	gst-15 is an ortholog of human GSTA4 (glutathione S-transferase alpha 4), GSTA5 (glutathione S-transferase alpha 5), and HPGDS (hematopoietic prostaglandin D synthase)\; is predicted to have transferase activity.	gst-15
WBGene00000784	10473.8	11123.6	45118.3	29543.5	24064.8	1.78952	0.357004	23.6673	1.15e-06	3.37e-05	3.45699	4.47261	10798.7	37330.9	Proteolysis general	Proteolysis general: aspartate	Proteolysis general: aspartate: cathepsin	cpr-4 is an ortholog of human CTSB (cathepsin B)\; exhibits cysteine-type endopeptidase activity\; is involved in cellular response to UV, cellular response to gamma radiation, and proteolysis involved in cellular protein catabolic process\; localizes to the extracellular region.	cpr-4
WBGene00194710	1.01431	3.75967	3.62957	12.5749	5.24461	1.78936	1.82338	0.932732	0.334154	1	3.4566	0	2.38699	8.10223	Cilia	Cilia: transition zone	Cilia: transition zone: MKS module	mks-2 is an ortholog of human TMEM216 and TMEM80\; is involved in non-motile cilium assembly and protein localization to ciliary transition zone\; localizes to the ciliary transition zone\; is used to study Meckel syndrome and nephronophthisis.	mks-2
WBGene00017320	27.3864	12.5322	64.4249	74.611	44.7387	1.78906	0.727732	5.84443	0.0156264	0.0422957	3.45591	1.3737	19.9593	69.518	Unassigned	Unassigned	Unassigned	F09G8.5 is an ortholog of human C21orf2\; is predicted to encode a protein with the following domains: U2A'\/phosphoprotein 32 family A, C-terminal, Leucine-rich repeat domain superfamily, and Protein C21orf2.	0
WBGene00000212	263.721	234.353	1418.26	302.636	554.741	1.78834	0.645979	7.23475	0.0071506	0.0229711	3.45416	1.63882	249.037	860.446	Metabolism	Metabolism: lipid	Metabolism: lipid: sphingolipid	asm-2 is an ortholog of human SMPD1\; exhibits sphingomyelin phosphodiesterase activity\; is involved in ceramide biosynthetic process and sphingomyelin catabolic process\; localizes to the extracellular region and intracellular.	asm-2
WBGene00003531	9.1288	5.01289	18.1479	31.0181	15.8269	1.7875	1.08008	2.66829	0.102366	0.183367	3.45217	0.736678	7.07085	24.583	Proteolysis general	Proteolysis general: metallopeptidase	Proteolysis general: metallopeptidase	nas-12 is predicted to have metalloendopeptidase activity and zinc ion binding activity\; is expressed in the alimentary system, the digestive tract, the g1AR, and the g1P.	nas-12
WBGene00006631	3.04293	3.75967	9.98133	13.4132	7.54929	1.78747	1.44314	1.49782	0.221007	1	3.45209	0	3.4013	11.6973	Extracellular material	Extracellular material: PGI	Extracellular material: PGI	tsp-5 is an ortholog of human TSPAN1 (tetraspanin 1), TSPAN19 (tetraspanin 19), and TSPAN4 (tetraspanin 4)\; human TSPAN4 exhibits antigen binding activity and integrin binding activity.	tsp-5
WBGene00011581	3.04293	3.75967	9.98133	13.4132	7.54929	1.78747	1.44314	1.49782	0.221007	1	3.45209	0	3.4013	11.6973	Transmembrane protein	Transmembrane protein: unassigned	Transmembrane protein: unassigned	T07D10.1 is enriched in the arcade cell, the nervous system, and the pharyngeal-intestinal valve cell based on tiling array, RNA-seq, and microarray studies\; is affected by several genes including dpy-7, pgl-1, and lin-28 based on microarray and RNA-seq studies\; is affected by four chemicals including tryptophan, Tunicamycin, and Microcystin-LR based on microarray studies.	0
WBGene00018946	87.2308	42.6096	252.255	197.845	144.985	1.78707	0.536935	10.5862	0.00113933	0.0054999	3.45112	2.25965	64.9202	225.05	Unassigned	Unassigned	Unassigned: regulated by multiple stresses	F56C3.9 is affected by several genes including daf-16, skn-1, and daf-12 based on microarray, RNA-seq, and tiling array studies\; is affected by twelve chemicals including hydrogen sulfide, Mercuric Chloride, and Tunicamycin based on microarray and RNA-seq studies\; is predicted to encode a protein with the following domains: BTB\/POZ domain and SKP1\/BTB\/POZ domain superfamily.	0
WBGene00005657	36.5152	68.9273	140.646	221.318	116.852	1.78596	0.569546	9.38147	0.00219189	0.00911319	3.44849	2.04033	52.7212	180.982	Transmembrane protein	Transmembrane protein: seven transmembrane receptor	Transmembrane protein: seven transmembrane receptor: srr	srr-6 is expressed in several tissues, including the alimentary system, the excretory cell, the nervous system, and the reproductive system\; is predicted to encode a protein with the following domain: Protein of unknown function DUF267, Caenorhabditis species.	srr-6
WBGene00006207	2.02862	2.50645	6.35175	9.22159	5.0271	1.78575	1.73017	1.04206	0.307344	1	3.44798	0	2.26753	7.78667	Transmembrane protein	Transmembrane protein: seven transmembrane receptor	Transmembrane protein: seven transmembrane receptor: str	str-162 is enriched in the nervous system based on microarray studies\; is affected by rsr-2 based on tiling array studies\; is predicted to encode a protein with the following domain: 7TM GPCR, serpentine receptor class r (Str).	str-162
WBGene00270309	2.02862	2.50645	6.35175	9.22159	5.0271	1.78575	1.73017	1.04206	0.307344	1	3.44798	0	2.26753	7.78667	Unassigned	Unassigned	Unassigned	K05F1.13 is an ortholog of human LECT2\; human LECT2 exhibits identical protein binding activity.	0
WBGene00000989	522.37	382.233	3036.14	82.156	1005.72	1.78535	1.8165	0.910131	0.34008	0.461152	3.44703	0.336155	452.302	1559.15	Metabolism	Metabolism: short chain dehydrogenase	Metabolism: short chain dehydrogenase	dhs-26 is an ortholog of human DHRS1 (dehydrogenase\/reductase 1)\; is predicted to encode a protein with the following domains: Short-chain dehydrogenase\/reductase SDR and NAD(P)-binding domain superfamily.	dhs-26
WBGene00015757	5.07156	0	2.72218	15.0899	5.7209	1.78411	2.03959	0.74378	0.388453	1	3.44405	0	2.53578	8.90603	Protein modification	Protein modification: carbohydrate	Protein modification: carbohydrate	C14C6.3 is predicted to have galactoside 2-alpha-L-fucosyltransferase activity\; is expressed in the seam cell.	0
WBGene00014101	37.5295	22.558	87.1098	120.719	66.9791	1.78362	0.621136	7.95083	0.00480654	0.0168328	3.44288	1.77384	30.0438	103.914	Trafficking	Trafficking: ER/Golgi	Trafficking: ER/Golgi: Golgi unassigned	gopc-1 is an ortholog of human GOPC (golgi associated PDZ and coiled-coil motif containing)\; exhibits identical protein binding activity.	gopc-1
WBGene00021496	7.10018	2.50645	21.7774	11.7366	10.7802	1.78288	1.30329	1.8256	0.176648	1	3.44111	0	4.80331	16.757	Unassigned	Unassigned	Unassigned	Y40C5A.3 is enriched in the intestine based on microarray studies\; is affected by several genes including daf-16, daf-2, and daf-12 based on microarray and RNA-seq studies\; is affected by Zidovudine and Sirolimus based on RNA-seq and microarray studies.	daf-42
WBGene00015859	185.619	244.378	887.431	591.02	477.112	1.78283	0.412085	17.7423	2.53e-05	0.000309819	3.441	3.50889	214.999	739.225	Unassigned	Unassigned	Unassigned: regulated by multiple stresses	C16D9.4 is enriched in the intestine based on tiling array and RNA-seq studies\; is affected by several genes including dpy-10, npr-1, and pgl-1 based on microarray and RNA-seq studies\; is affected by twelve chemicals including aldicarb, diallyl trisulfide, and D-glucopyranose based on microarray and RNA-seq studies\; is predicted to encode a protein with the following domain: Protein of unknown function DUF1647.	0
WBGene00018034	2.02862	1.25322	6.35175	5.02996	3.66589	1.78223	1.99163	0.786957	0.375022	1	3.43957	0	1.64092	5.69086	Signaling	Signaling: MAPK	Signaling: MAPK	sek-5 is an ortholog of human MAP2K3 (mitogen-activated protein kinase kinase 3), MAP2K6 (mitogen-activated protein kinase kinase 6), and MAP2K7 (mitogen-activated protein kinase kinase 7)\; is predicted to have ATP binding activity and protein kinase activity.	sek-5
WBGene00020759	3.04293	2.50645	9.07393	10.0599	6.17081	1.78155	1.57281	1.25672	0.262273	1	3.43796	0	2.77469	9.56692	Unassigned	Unassigned	Unassigned	T24C4.3 is enriched in the nervous system based on RNA-seq and microarray studies\; is affected by several genes including daf-2, smg-2, and drh-3 based on microarray and RNA-seq studies\; is affected by nine chemicals including hydrogen sulfide, tryptophan, and Tunicamycin based on microarray and RNA-seq studies.	0
WBGene00012632	10.1431	31.3306	70.7767	70.4194	45.6674	1.78135	0.773981	5.07401	0.0242871	0.0599792	3.43748	1.222	20.7368	70.598	Signaling	Signaling: Y kinase	Signaling: Y kinase	Y38H6C.20 is an ortholog of human CSK (C-terminal Src kinase) and MATK (megakaryocyte-associated tyrosine kinase)\; is predicted to have protein kinase activity.	0
WBGene00014206	87.2308	81.4595	348.439	231.378	187.127	1.7802	0.458548	14.3982	0.000147947	0.00114783	3.43474	2.94012	84.3451	289.909	Metabolism	Metabolism: unassigned	Metabolism: unassigned	nit-1 is expressed in several tissues, including MS, the E, the Ea, the Ep, and the MSa\; is predicted to encode a protein with the following domains: Carbon-nitrogen hydrolase and Carbon-nitrogen hydrolase superfamily.	nit-1
WBGene00019146	50.7156	21.3048	172.405	76.2877	80.1782	1.77948	0.705038	6.09537	0.0135536	0.0378791	3.43302	1.4216	36.0102	124.346	Extracellular material	Extracellular material: matrix	Extracellular material: matrix	H02F09.3 is affected by several genes including daf-16, daf-2, and skn-1 based on microarray, RNA-seq, and tiling array studies\; is affected by seven chemicals including hydrogen sulfide, manganese chloride, and Sodium Chloride based on microarray and RNA-seq studies.	0
WBGene00011520	31.4437	38.8499	100.721	140	77.7537	1.77945	0.568871	9.41796	0.00214871	0.00898231	3.43296	2.04661	35.1468	120.361	Transcription factor	Transcription factor: NHR	Transcription factor: NHR	nhr-213 is predicted to have DNA-binding activity transcription factor activity, sequence-specific DNA binding activity, and zinc ion binding activity\; is expressed in several tissues, including the alimentary system, the excretory system, the nervous system, and the reproductive system.	nhr-213
WBGene00022263	2.02862	3.75967	17.2405	2.51498	6.38594	1.77944	1.72826	1.0252	0.311289	1	3.43293	0	2.89415	9.87773	Unassigned	Unassigned	Unassigned	Y73C8C.4 is enriched in the AVA, the NSM, and the amphid sheath cell based on tiling array and RNA-seq studies\; is affected by several genes including daf-16, daf-12, and clk-1 based on microarray and RNA-seq studies\; is affected by five chemicals including aldicarb, Tunicamycin, and multi-walled carbon nanotube based on microarray and RNA-seq studies\; is predicted to encode a protein with the following domain: Domain of unknown function DUF19.	0
WBGene00016097	319.508	343.383	1465.44	809.823	734.539	1.77926	0.422261	16.7964	4.16e-05	0.000445407	3.43249	3.35124	331.446	1137.63	Proteolysis general	Proteolysis general: inhibitor	Proteolysis general: inhibitor: TIL domain	C25E10.8 is expressed in the intestine\; is predicted to encode a protein with the following domains: Trypsin Inhibitor-like, cysteine rich domain and Serine protease inhibitor-like superfamily.	0
WBGene00016747	13.186	15.0387	47.1845	49.4613	31.2176	1.77837	0.772724	5.14128	0.0233634	0.0581943	3.43038	1.23512	14.1124	48.3229	Signaling	Signaling: heteromeric G protein	Signaling: heteromeric G protein: receptor	nmur-1 is an ortholog of human NMUR1 (neuromedin U receptor 1) and NMUR2 (neuromedin U receptor 2)\; is predicted to have G protein-coupled receptor activity.	nmur-1
WBGene00044403	28.4007	72.6869	146.09	198.683	111.465	1.7783	0.611157	8.0653	0.00451209	0.0160001	3.43023	1.79588	50.5438	172.387	Proteolysis proteasome	Proteolysis proteasome: E3	Proteolysis proteasome: E3: F box	fbxa-219 is enriched in the intestine based on tiling array and RNA-seq studies\; is affected by several genes including eat-2, npr-1, and pgl-1 based on RNA-seq and microarray studies\; is affected by bisphenol A and Zidovudine based on RNA-seq studies\; is predicted to encode a protein with the following domains: F-box domain, Domain of unknown function DUF38, Caenorhabditis species, and F-box-like domain superfamily.	fbxa-219
WBGene00010138	13.186	6.26612	24.4996	42.7546	21.6766	1.77813	0.968331	3.27681	0.0702655	0.1371	3.42981	0.862961	9.72608	33.6271	Transmembrane transport	Transmembrane transport: chloride channel	Transmembrane transport: chloride channel	anoh-1 is an ortholog of human ANO5 (anoctamin 5), ANO6 (anoctamin 6), and ANO1 (anoctamin 1)\; is predicted to have protein dimerization activity\; is expressed in several tissues, including the alimentary system and the nervous system.	anoh-1
WBGene00018271	11504.3	10400.5	54864.6	20260.7	24257.5	1.77804	0.491832	12.3183	0.000448542	0.00267314	3.4296	2.57298	10952.4	37562.6	Proteolysis general	Proteolysis general: cysteine	Proteolysis general: cysteine: cathepsin	F41C3.5 is an ortholog of human CTSA (cathepsin A)\; is predicted to have serine-type carboxypeptidase activity\; is expressed in several tissues, including the alimentary system, the muscular system, the nervous system, and the reproductive system.	ctsa-1.1
WBGene00007044	205.905	144.121	612.49	589.343	387.965	1.77743	0.39333	19.4272	1.05e-05	0.000163653	3.42814	3.78608	175.013	600.917	Muscle function	Muscle function	Muscle function	cpna-5 is an ortholog of human CPNE5 (copine 5), CPNE8 (copine 8), and CPNE9 (copine 9)\; is expressed in the nervous system\; is predicted to encode a protein with the following domains: Copine and von Willebrand factor A-like domain superfamily.	cpna-5
WBGene00009639	0	240.619	423.753	400.72	266.273	1.77704	3.14377	0.301169	0.58315	0.693169	3.42722	0.159161	120.309	412.236	Unassigned	Unassigned	Unassigned	nspc-15 is enriched in the nervous system based on microarray studies\; is affected by several genes including daf-16, daf-2, and hsf-1 based on microarray and RNA-seq studies\; is affected by five chemicals including Mianserin, Deoxyglucose, and Humic Substances based on RNA-seq and microarray studies.	nspc-15
WBGene00044761	10.1431	16.2919	26.3144	63.7128	29.1156	1.77657	0.892523	3.81848	0.0506902	0.10665	3.4261	0.97204	13.2175	45.0136	Unassigned	Unassigned	Unassigned: ALS2cr12 domain	pals-19 is enriched in several tissues, including the alimentary system, the hypodermis, and the nervous system based on tiling array and RNA-seq studies\; is affected by several genes including daf-16, skn-1, and hsf-1 based on RNA-seq studies\; is affected by five chemicals including Tunicamycin, Alovudine, and stavudine based on microarray and RNA-seq studies.	pals-19
WBGene00010092	41.5868	40.1031	113.424	165.989	90.2757	1.77418	0.544301	10.2236	0.00138656	0.00638791	3.42043	2.19464	40.845	139.706	Pseudogene	Pseudogene	Pseudogene	F55C5.2 is enriched in the coelomocyte, the germ line, and the male based on tiling array and RNA-seq studies\; is affected by several genes including glp-1, dpy-10, and hsf-1 based on microarray and RNA-seq studies\; is affected by thirteen chemicals including methylmercuric chloride, manganese chloride, and D-glucose based on microarray and RNA-seq studies.	0
WBGene00001530	14.2004	5.01289	36.2957	30.1797	21.4222	1.77367	0.977467	3.20137	0.0735766	0.141919	3.41923	0.84796	9.60663	33.2377	Signaling	Signaling: heteromeric G protein	Signaling: heteromeric G protein: guanylyl cyclase	gcy-3 is an ortholog of human NPR1 (natriuretic peptide receptor 1) and NPR2 (natriuretic peptide receptor 2)\; is predicted to have several functions, including GTP binding activity, nucleoside phosphate binding activity, and organonitrogen compound metabolic process\; is expressed in the ASER, the ASIL, the ASIR, and the PVT.	gcy-3
WBGene00010200	35.5009	10.0258	81.6654	75.4494	50.6604	1.77332	0.773608	5.05956	0.0244905	0.0603198	3.41841	1.21954	22.7633	78.5574	Transmembrane protein	Transmembrane protein: unassigned	Transmembrane protein: unassigned	F57C7.4 is enriched in the head, the male, the nervous system, and the sensillum based on tiling array, RNA-seq, and microarray studies\; is affected by several genes including daf-12, clk-1, and pgl-1 based on tiling array, microarray, and RNA-seq studies\; is affected by four chemicals including resveratrol, fluoranthene, and dibromoacetic acid based on microarray studies\; is predicted to encode a protein with the following domain: PKD\/REJ-like domain.	0
WBGene00018266	62.8873	70.1805	220.497	233.893	146.864	1.77322	0.448676	14.9902	0.000108069	0.000910227	3.41815	3.04085	66.5339	227.195	Transcription factor	Transcription factor: NHR	Transcription factor: NHR	nhr-183 is predicted to have DNA-binding activity transcription factor activity, sequence-specific DNA binding activity, and zinc ion binding activity\; is expressed in head neurons, tail neurons, and the ventral nerve cord.	nhr-183
WBGene00006614	61.873	30.0774	174.22	141.677	101.962	1.77266	0.574499	9.13689	0.00250507	0.0101272	3.41683	1.99451	45.9752	157.948	Transmembrane transport	Transmembrane transport: TRP channel	Transmembrane transport: TRP channel	trp-1 is an ortholog of human TRPC1 (transient receptor potential cation channel subfamily C member 1), TRPC3 (transient receptor potential cation channel subfamily C member 3), and TRPC6\; is predicted to have calcium channel activity\; is expressed in the head, the muscle cell, and the nervous system.	trp-1
WBGene00003547	20.2862	17.5451	58.9806	70.4194	41.8078	1.77191	0.691299	6.37237	0.0115911	0.0335218	3.41506	1.47467	18.9157	64.7	Proteolysis general	Proteolysis general: metallopeptidase	Proteolysis general: metallopeptidase	nas-29 is predicted to have metalloendopeptidase activity and zinc ion binding activity.	nas-29
WBGene00009033	20.2862	28.8241	116.146	51.1379	54.0987	1.77178	0.720732	5.79958	0.01603	0.0431724	3.41476	1.36479	24.5552	83.6421	Transmembrane protein	Transmembrane protein: unassigned	Transmembrane protein: unassigned	F21H7.12 is enriched in dopaminergic neurons, the germ line, the hypodermis, and the intestine based on tiling array, RNA-seq, and microarray studies\; is affected by several genes including daf-16, daf-2, and daf-12 based on microarray, tiling array, and RNA-seq studies\; is affected by Tunicamycin, stavudine, and Sodium Chloride based on microarray and RNA-seq studies.	0
WBGene00007840	140.989	117.803	461.863	421.678	285.583	1.76988	0.391561	19.5053	1e-05	0.000159557	3.41027	3.79709	129.396	441.771	Cytoskeleton	Cytoskeleton: actin function	Cytoskeleton: actin function: binding	C31C9.6 is an ortholog of human WAS (Wiskott-Aldrich syndrome) and WASL (Wiskott-Aldrich syndrome like)\; human WAS exhibits SH3 domain binding activity, enzyme binding activity, and identical protein binding activity.	0
WBGene00021339	92.3023	149.134	449.16	372.217	265.703	1.76972	0.443047	15.1817	9.76e-05	0.000840891	3.40988	3.07526	120.718	410.688	Transmembrane protein	Transmembrane protein: unassigned	Transmembrane protein: unassigned	Y34F4.4 is enriched in the intestine based on tiling array and RNA-seq studies\; is affected by several genes including daf-16, daf-2, and hsf-1 based on microarray, tiling array, and RNA-seq studies\; is affected by twelve chemicals including Heme, methylmercury hydroxide, and 1-methylnicotinamide based on microarray and RNA-seq studies\; is predicted to encode a protein with the following domain: Tight junction protein, claudin-like.	0
WBGene00017879	8.11449	7.51934	29.0366	24.3115	17.2455	1.7688	0.997104	3.06648	0.0799226	0.151465	3.40771	0.819688	7.81691	26.674	Transmembrane transport	Transmembrane transport: acid sensing	Transmembrane transport: acid sensing	acd-4 is predicted to have sodium channel activity.	acd-4
WBGene00017960	1.01431	1.25322	1.81479	5.86828	2.48765	1.76849	2.40296	0.531275	0.466071	1	3.40698	0	1.13377	3.84154	Protein modification	Protein modification: carbohydrate	Protein modification: carbohydrate	F31F4.11 is predicted to have galactoside 2-alpha-L-fucosyltransferase activity.	0
WBGene00014699	1.01431	1.25322	1.81479	5.86828	2.48765	1.76849	2.40296	0.531275	0.466071	1	3.40698	0	1.13377	3.84154	Unassigned	Unassigned	Unassigned	C37A5.5 is affected by bar-1, daf-2, and fog-2 based on microarray and RNA-seq studies\; is affected by multi-walled carbon nanotube based on RNA-seq studies.	0
WBGene00009281	1.01431	1.25322	1.81479	5.86828	2.48765	1.76849	2.40296	0.531275	0.466071	1	3.40698	0	1.13377	3.84154	Unassigned	Unassigned	Unassigned	F31B9.4 is affected by several genes including bar-1, alg-1, and alg-2 based on microarray, tiling array, and RNA-seq studies\; is affected by Tunicamycin based on microarray studies.	0
WBGene00007131	51.7299	41.3564	219.589	98.0842	102.69	1.76797	0.605615	8.15327	0.00429835	0.015401	3.40574	1.81245	46.5431	158.837	Development	Development: somatic	Development: somatic	pals-26 is expressed in several tissues, including the alimentary system, the coelomocyte, the epithelial system, the nervous system, and the reproductive system\; is predicted to encode a protein with the following domain: Amyotrophic lateral sclerosis 2 chromosomal region candidate gene 12 protein.	pals-26
