## Supplemental Table 3 for "Functional Specialization of S-Adenosylmethionine Synthases Links Phosphatidylcholine to Mitochondrial Function and Stress Survival" (part 10 of 19)

### Sheet: 2. N2_sams1_D7_all (continued)
Wormbase ID	N2_D1_R1	N2_D1_R2	sams1_D1_R1	sams1_D1_R2	baseMean	log2FoldChange	lfcSE	stat	pvalue	padj	foldChange	log10padj	average EV	average SAMS	WormCat Cat1	WormCat Cat2	WormCat Cat3	WormBase Description	gene name
WBGene00044681	31.4437	35.0902	97.9985	128.264	73.1991	1.76793	0.569298	9.30207	0.00228895	0.00942734	3.40565	2.02561	33.2669	113.131	Transmembrane protein	Transmembrane protein: unassigned	Transmembrane protein: unassigned	T24C4.8 is enriched in the intestine and the pharyngeal muscle cell based on tiling array and microarray studies\; is affected by several genes including sir-2.1, npr-1, and set-2 based on microarray and RNA-seq studies\; is predicted to encode a protein with the following domain: Tight junction protein, claudin-like.	0
WBGene00021491	90.2737	181.717	803.043	122.396	299.357	1.76778	0.768536	5.00147	0.0253258	0.0619362	3.4053	1.20806	135.996	462.719	Protein modification	Protein modification: methyltransferase	Protein modification: methyltransferase	comt-4 is an ortholog of human COMTD1 (catechol-O-methyltransferase domain containing 1)\; is predicted to have O-methyltransferase activity.	comt-4
WBGene00019721	4.05725	3.75967	8.16654	18.4432	8.60666	1.76743	1.39638	1.56338	0.211172	1	3.40448	0	3.90846	13.3049	Unassigned	Unassigned	Unassigned	M01H9.5 is affected by several genes including daf-16, daf-12, and prg-1 based on tiling array, RNA-seq, and microarray studies.	0
WBGene00021215	54.7728	41.3564	180.571	147.545	106.061	1.7672	0.51114	11.5031	0.000694799	0.00375568	3.40392	2.42531	48.0646	164.058	Metabolism	Metabolism: lipid	Metabolism: lipid: phospholipid	Y18H1A.11 is an ortholog of human PCYT1A and PCYT1B\; is predicted to have catalytic activity.	0
WBGene00021152	29.415	27.5709	104.35	89.7009	62.7593	1.76644	0.590455	8.65529	0.00326113	0.012446	3.40212	1.90497	28.493	97.0256	Neuronal function	Neuronal function: unassigned	Neuronal function: unassigned	mgl-3 is an ortholog of human GRM6 (glutamate metabotropic receptor 6), GRM7, and GRM4 (glutamate metabotropic receptor 4)\; is predicted to have G protein-coupled receptor activity\; is involved in positive regulation of lipid storage\; is expressed in the amphid sensillum, the head, the nervous system, and the pharynx\; human orthologs of this gene are implicated in congenital stationary night blindness 1B.	mgl-3
WBGene00009312	3.04293	1.25322	7.25915	7.54494	4.77506	1.76614	1.78929	0.957421	0.327837	1	3.40143	0	2.14808	7.40204	Transmembrane protein	Transmembrane protein: unassigned	Transmembrane protein: unassigned	F32B4.1 is enriched in the nervous system based on RNA-seq and microarray studies\; is affected by several genes including pgl-1, glh-1, and smg-2 based on RNA-seq and microarray studies\; is affected by resveratrol and Colistin based on microarray studies\; is predicted to encode a protein with the following domains: Protein of unknown function DUF1647 and Nucleotide-diphospho-sugar transferases.	0
WBGene00015214	1.01431	3.75967	11.7961	4.19163	5.19043	1.76575	1.80873	0.923085	0.336666	1	3.40051	0	2.38699	7.99387	Transmembrane protein	Transmembrane protein: seven transmembrane receptor	Transmembrane protein: seven transmembrane receptor: srtx	srtx-1 is involved in thermosensory behavior\; localizes to the neuron projection membrane and neuron projection terminus\; is expressed in the AFDL, the AFDR, the AWCL, and the AWCR.	srtx-1
WBGene00019048	47.6726	40.1031	161.516	137.486	96.6943	1.76557	0.514793	11.3357	0.000760314	0.00402615	3.40008	2.39511	43.8879	149.501	Proteolysis proteasome	Proteolysis proteasome: E3	Proteolysis proteasome: E3: F box	F58E2.4 is enriched in several tissues, including the PLM, the Z1.p, the Z4.a, the body wall muscle cell, and the male distal tip cell based on tiling array and RNA-seq studies\; is affected by several genes including daf-16, daf-2, and clk-1 based on microarray and RNA-seq studies\; is affected by Atrazine and adsorbable organic bromine compound based on microarray studies\; is predicted to encode a protein with the following domains: F-box domain and Domain of unknown function DUF38, Caenorhabditis species.	0
WBGene00020983	3.04293	5.01289	4.53697	22.6348	8.8069	1.76551	1.49099	1.35816	0.243857	1	3.39994	0	4.02791	13.5859	Unassigned	Unassigned	Unassigned: regulated by multiple stresses	W03D2.9 is enriched in the AFD and the hypodermis based on RNA-seq studies\; is affected by several genes including let-7, dpy-10, and clk-1 based on microarray and RNA-seq studies\; is affected by fifteen chemicals including Ethanol, methylmercury hydroxide, and methylmercuric chloride based on RNA-seq and microarray studies.	0
WBGene00001555	21.3005	23.8112	85.295	67.9044	49.5778	1.76535	0.649587	7.14599	0.00751316	0.0238414	3.39956	1.62267	22.5559	76.5997	Signaling	Signaling: heteromeric G protein	Signaling: heteromeric G protein: guanylyl cyclase	gcy-35 is an ortholog of human GUCY1A1 (guanylate cyclase 1 soluble subunit alpha 1) and GUCY1A2 (guanylate cyclase 1 soluble subunit alpha 2)\; exhibits carbon monoxide binding activity, nitric oxide binding activity, and oxygen sensor activity\; is involved in several processes, including aerotaxis, cGMP-mediated signaling, and defense response to Gram-negative bacterium\; localizes to the dendrite and neuronal cell body\; is expressed in the head, the muscular system, and the nervous system\; human orthologs of this gene are implicated in Moyamoya disease.	gcy-35
WBGene00009852	14.2004	3.75967	18.1479	43.593	19.9252	1.76518	1.09597	2.51425	0.112821	0.197485	3.39916	0.704465	8.98001	30.8704	Signaling	Signaling: heteromeric G protein	Signaling: heteromeric G protein: arrestin	arrd-24 is an ortholog of human ARRDC1 (arrestin domain containing 1)\; human ARRDC1 exhibits several functions, including arrestin family protein binding activity, identical protein binding activity, and protein binding activity, bridging involved in substrate recognition for ubiquitination.	arrd-24
WBGene00017659	1318.6	2012.68	6633.95	4684.57	3662.45	1.76481	0.388791	19.451	1.03e-05	0.000162789	3.3983	3.78837	1665.64	5659.26	Metabolism	Metabolism: lipid	Metabolism: lipid: beta oxidation	F21C10.10 localizes to the mitochondrion.	0
WBGene00003995	906.794	359.675	2525.28	1779.77	1392.88	1.76421	0.49973	11.7764	0.000599859	0.0033579	3.39688	2.47393	633.235	2152.52	Transmembrane transport	Transmembrane transport: ABC	Transmembrane transport: ABC	pgp-1 is an ortholog of human ABCB1 (ATP binding cassette subfamily B member 1), ABCB11 (ATP binding cassette subfamily B member 11), and ABCB4 (ATP binding cassette subfamily B member 4)\; is predicted to have efflux transmembrane transporter activity\; is involved in several processes, including defense response to Gram-negative bacterium, innate immune response, and response to metal ion\; localizes to the apical plasma membrane\; is expressed in the intestine and the pharynx.	pgp-1
WBGene00016304	24.3435	33.837	109.795	87.1859	63.7903	1.76418	0.604651	8.20678	0.00417342	0.0150392	3.3968	1.82278	29.0902	98.4903	Pseudogene	Pseudogene	Pseudogene	fbxc-41 is enriched in the nervous system and the ventral nerve cord based on tiling array and microarray studies\; is affected by several genes including daf-16, pgl-1, and dpy-21 based on tiling array, microarray, and RNA-seq studies\; is affected by Tunicamycin, multi-walled carbon nanotube, and Colistin based on microarray and RNA-seq studies.	fbxc-41
WBGene00009742	24.3435	21.3048	68.0545	87.1859	50.2222	1.76404	0.648635	7.16358	0.00743987	0.0236725	3.39648	1.62576	22.8241	77.6202	Transmembrane protein	Transmembrane protein: unassigned	Transmembrane protein: unassigned	F45H10.5 is enriched in the body wall muscle cell, the nervous system, and the ventral nerve cord based on tiling array and microarray studies\; is affected by several genes including pgl-1, glh-1, and pgl-3 based on microarray and RNA-seq studies.	0
WBGene00019032	4.05725	2.50645	8.16654	14.2515	7.24544	1.76315	1.49061	1.37002	0.241808	1	3.39438	0	3.28185	11.209	Transmembrane protein	Transmembrane protein: seven transmembrane receptor	Transmembrane protein: seven transmembrane receptor: srsx	srsx-17 is predicted to have G protein-coupled receptor activity\; is expressed in the nervous system.	srsx-17
WBGene00015079	8.11449	8.77256	24.4996	32.6947	18.5203	1.76215	0.971552	3.20245	0.0735283	0.141848	3.39204	0.848176	8.44353	28.5972	Unassigned	Unassigned	Unassigned	B0244.4 is predicted to have G protein-coupled receptor activity.	0
WBGene00007509	103.46	110.284	559.862	165.15	234.689	1.76198	0.612702	7.84554	0.00509463	0.0176046	3.39163	1.75437	106.872	362.506	Metabolism	Metabolism: amino acid	Metabolism: amino acid: unassigned	C10C5.5 is an ortholog of human ACY1\; is predicted to have aminoacylase activity.	0
WBGene00008798	4.05725	1.25322	9.07393	9.22159	5.9015	1.76194	1.65304	1.11514	0.290967	1	3.39153	0	2.65523	9.14776	Unassigned	Unassigned	Unassigned	F14D7.11 is enriched in the nervous system based on tiling array and RNA-seq studies\; is affected by clk-1 and hpl-2 based on microarray and RNA-seq studies.	ddn-3
WBGene00006676	12.1717	10.0258	32.6662	42.7546	24.4046	1.76137	0.866003	4.02584	0.0448084	0.096803	3.39021	1.01411	11.0988	37.7104	Transmembrane transport	Transmembrane transport: potassium channel	Transmembrane transport: potassium channel	twk-23 is predicted to have potassium channel activity\; is expressed in the intestine, the muscle cell, and the nervous system.	twk-23
WBGene00007938	140.989	13.7855	104.35	421.678	170.201	1.76096	0.933849	3.37062	0.0663689	0.13125	3.38923	0.881902	77.3874	263.014	Proteolysis general	Proteolysis general: inhibitor	Proteolysis general: inhibitor: serine	C34F6.1 is predicted to have serine-type endopeptidase inhibitor activity.	0
WBGene00011955	148.089	155.4	466.4	561.679	332.892	1.76074	0.381463	20.3154	6.57e-06	0.000115838	3.38873	3.93615	151.745	514.039	Neuronal function	Neuronal function: unassigned	Neuronal function: unassigned	cdka-1 is an ortholog of human CDK5R1 and CDK5R2\; is predicted to have cyclin-dependent protein kinase 5 activator activity\; is involved in several processes, including GABAergic synaptic transmission, regulation of dense core granule transport, and regulation of protein localization\; is used to study lissencephaly.	cdka-1
WBGene00012815	5.07156	2.50645	9.98133	15.9282	8.37188	1.76041	1.40686	1.53294	0.215671	1	3.38795	0	3.789	12.9548	Extracellular material	Extracellular material: PGI	Extracellular material: PGI	phy-4 contributes to peptidyl-proline 4-dioxygenase activity\; is involved in peptidyl-proline hydroxylation to 4-hydroxy-L-proline\; localizes to the procollagen-proline 4-dioxygenase complex\; is expressed in the excretory duct, the pharyngeal gland cell, and the pharyngeal-intestinal valve.	phy-4
WBGene00195176	44.6297	127.829	242.274	339.522	188.564	1.76008	0.589486	8.46447	0.0036215	0.0134824	3.38717	1.87023	86.2292	290.898	Unassigned	Unassigned	Unassigned	Y43F8B.24 is enriched in the intestine based on RNA-seq studies\; is affected by several genes including hsf-1, eat-2, and lin-35 based on RNA-seq and microarray studies\; is affected by tryptophan, Zidovudine, and Sirolimus based on microarray and RNA-seq studies.	0
WBGene00013541	220.106	208.035	898.319	551.619	469.52	1.75936	0.413958	17.152	3.45e-05	0.000386534	3.38548	3.41281	214.07	724.969	Proteolysis general	Proteolysis general: unassigned	Proteolysis general: unassigned	lonp-2 is an ortholog of human LONP2 (lon peptidase 2, peroxisomal)\; is predicted to have ATP binding activity, ATP-dependent peptidase activity, and serine-type endopeptidase activity\; is expressed in the intestine.	lonp-2
WBGene00011534	4.05725	2.50645	7.25915	15.0899	7.22818	1.75921	1.50515	1.337	0.247563	1	3.38513	0	3.28185	11.1745	Transmembrane protein	Transmembrane protein: seven transmembrane receptor	Transmembrane protein: seven transmembrane receptor: unassigned	T06E4.7 is enriched in the AFD, the germ line, the intestine, and the pharynx based on microarray, proteomic, and RNA-seq studies\; is affected by several genes including daf-2, lin-4, and lin-14 based on microarray, RNA-seq, and tiling array studies\; is affected by four chemicals including resveratrol, copper sulfate, and allantoin based on microarray studies\; is predicted to encode a protein with the following domains: 7TM GPCR, serpentine receptor class d (Srd) and 7TM GPCR, serpentine receptor class r (Str).	0
WBGene00012778	84.1878	66.4208	364.772	145.03	165.103	1.75698	0.579056	8.7712	0.00306024	0.0118442	3.37989	1.92649	75.3043	254.901	Unassigned	Unassigned	Unassigned	Y42A5A.3 is affected by several genes including daf-16, daf-2, and skn-1 based on microarray and RNA-seq studies\; is affected by five chemicals including Mercuric Chloride, levamisole, and procyanidin based on microarray studies.	0
WBGene00015337	27.3864	18.7983	87.1098	69.5811	50.7189	1.75598	0.657746	6.90224	0.00860877	0.0265281	3.37755	1.57629	23.0924	78.3454	Stress response	Stress response: detoxification	Stress response: detoxification: GST	gsto-2 is an ortholog of human GSTO1 (glutathione S-transferase omega 1) and GSTO2 (glutathione S-transferase omega 2)\; is predicted to have glutathione dehydrogenase (ascorbate) activity, glutathione transferase activity, and methylarsonate reductase activity\; is expressed in the head, the intestine, and the tail.	gsto-2
WBGene00016335	738.419	700.552	3863.68	996.77	1574.86	1.75594	0.583863	8.54389	0.00346683	0.0130301	3.37747	1.88505	719.485	2430.23	Metabolism	Metabolism: lipid	Metabolism: lipid: sphingolipid	gba-1 is an ortholog of human GBA (glucosylceramidase beta)\; is predicted to have glucosylceramidase activity\; human orthologs of this gene are implicated in Gaucher's disease (multiple) and synucleinopathy (multiple).	gba-1
WBGene00012583	77.0877	65.1676	170.59	310.181	155.756	1.75584	0.514081	11.1547	0.000838173	0.00433551	3.37723	2.36296	71.1276	240.385	Stress response	Stress response: C-type Lectin	Stress response: C-type Lectin	clec-4 is an ortholog of human CLEC3A (C-type lectin domain family 3 member A) and CLEC3B (C-type lectin domain family 3 member B)\; is predicted to have carbohydrate binding activity.	clec-4
WBGene00044602	2.02862	0	4.53697	2.51498	2.27014	1.75518	2.71715	0.410575	0.521678	1	3.37569	0	1.01431	3.52597	Transmembrane protein	Transmembrane protein: unassigned	Transmembrane protein: unassigned	C31B8.16 is affected by several genes including clk-1, hpl-2, and drh-3 based on tiling array, microarray, and RNA-seq studies\; is predicted to encode a protein with the following domain: 7TM GPCR, serpentine chemoreceptor class i (Sri).	0
WBGene00013828	2.02862	0	4.53697	2.51498	2.27014	1.75518	2.71715	0.410575	0.521678	1	3.37569	0	1.01431	3.52597	Unassigned	Unassigned	Unassigned	Y116F11B.13 is affected by cyc-1, daf-2, and daf-16 based on microarray and RNA-seq studies\; is affected by Sirolimus based on microarray studies.	0
WBGene00013215	72.0161	83.9659	267.681	258.205	170.467	1.7551	0.433111	15.7462	7.24e-05	0.000676939	3.3755	3.16945	77.991	262.943	Unassigned	Unassigned	Unassigned	Y54G11A.4 is an ortholog of human TTC38 (tetratricopeptide repeat domain 38)\; is predicted to encode a protein with the following domains: Tetratricopeptide-like helical domain superfamily and Tetratricopeptide repeat protein 38.	0
WBGene00019619	669.445	414.817	3094.21	565.87	1186.09	1.75474	0.677629	6.3352	0.0118365	0.0340728	3.37466	1.46759	542.131	1830.04	Proteolysis general	Proteolysis general: aspartate	Proteolysis general: aspartate: unassigned	asp-14 is an ortholog of human PGA3, PGA5, and CTSE (cathepsin E)\; is predicted to have aspartic-type endopeptidase activity\; is involved in innate immune response.	asp-14
WBGene00001237	3.04293	1.25322	5.44436	9.22159	4.74053	1.75413	1.80817	0.924731	0.336236	1	3.37323	0	2.14808	7.33297	Transcription: general machinery	Transcription: general machinery: RNA Pol II	Transcription: general machinery: RNA Pol II: elongation	elc-2 is an ortholog of human ELOC (elongin C)\; is predicted to encode a protein with the following domains: S-phase kinase-associated protein 1-like, SKP1\/BTB\/POZ domain superfamily, and SKP1 component, POZ domain.	elc-2
WBGene00077769	3.04293	2.50645	3.62957	15.0899	6.06721	1.7529	1.68335	1.05838	0.303585	1	3.37035	0	2.77469	9.35972	Unassigned	Unassigned	Unassigned	F33E2.10 is enriched in the nervous system and the retrovesicular ganglion based on microarray studies\; is affected by several genes including daf-16, daf-12, and clk-1 based on RNA-seq and microarray studies\; is affected by Sodium Chloride based on RNA-seq studies.	0
WBGene00021259	2.02862	7.51934	19.9627	11.7366	10.3118	1.75222	1.34422	1.64209	0.200039	1	3.36876	0	4.77398	15.8496	Globin	Globin	Globin	glb-30 is predicted to have several functions, including heme binding activity, metal ion binding activity, and oxygen binding activity\; is expressed in head neurons, tail neurons, the lateral nerve cord, the ventral nerve cord, and ventral cord neurons.	glb-30
WBGene00021504	10.1431	17.5451	49.9066	42.7546	30.0874	1.75208	0.810084	4.52693	0.0333654	0.0768577	3.36844	1.11431	13.8441	46.3306	Unassigned	Unassigned	Unassigned	Y41D4A.1 is enriched in the male based on RNA-seq studies\; is affected by several genes including clk-1, elt-2, and pmk-1 based on microarray and RNA-seq studies\; is affected by methylmercuric chloride, dafa#1, and Sirolimus based on microarray studies\; is predicted to encode a protein with the following domain: Cysteine-rich repeat.	0
WBGene00009595	454.411	674.234	1762.16	2036.29	1231.77	1.75174	0.370563	21.1523	4.24e-06	8.39e-05	3.36765	4.07631	564.323	1899.23	Transcription: chromatin	Transcription: chromatin modification	Transcription: chromatin modification: acetyltransferase	cbp-3 is an ortholog of human EP300 (E1A binding protein p300)\; is predicted to have histone acetyltransferase activity, transcription coregulator activity, and zinc ion binding activity.	cbp-3
WBGene00015660	3697.16	1125.39	12941.2	3300.49	5266.07	1.75165	0.683922	6.1939	0.0128192	0.036213	3.36744	1.44113	2411.28	8120.87	Transmembrane transport	Transmembrane transport: unassigned	Transmembrane transport: unassigned	catp-3 is an ortholog of human ATP4A (ATPase H+\/K+ transporting subunit alpha) and ATP12A (ATPase H+\/K+ transporting non-gastric alpha2 subunit) and members of the human ATP1 (ATPase Na+\/K+ transporting subunits) gene family including ATP1A4, ATP1A1, and ATP1A2\; is predicted to have ATP binding activity and hydrolase activity.	catp-3
WBGene00009867	6.08587	0	10.8887	10.0599	6.75863	1.75123	1.8095	0.912725	0.339392	1	3.36645	0	3.04293	10.4743	Signaling	Signaling: S/T kinase	Signaling: S/T kinase	F49C5.4 is an ortholog of human NIM1K\; is predicted to have ATP binding activity and protein kinase activity.	0
WBGene00010822	229.234	266.937	761.303	907.907	541.345	1.75116	0.360897	22.3817	2.23e-06	5.43e-05	3.3663	4.26547	248.085	834.605	Unassigned	Unassigned	Unassigned: regulated by multiple stresses	M01G12.9 is enriched in the coelomocyte, the intestine, the muscular system, and the nervous system based on tiling array, RNA-seq, and microarray studies\; is affected by several genes including daf-16, daf-2, and glp-1 based on microarray and RNA-seq studies\; is affected by eleven chemicals including methylmercuric chloride, Rotenone, and D-glucopyranose based on microarray and RNA-seq studies\; is predicted to encode a protein with the following domain: RAI1-like family.	0
WBGene00007247	9.1288	11.279	29.0366	39.4013	22.2114	1.75042	0.902776	3.65409	0.0559318	0.114934	3.36456	0.93955	10.2039	34.219	Transmembrane protein	Transmembrane protein: seven transmembrane receptor	Transmembrane protein: seven transmembrane receptor: unassigned	C01G12.7 is enriched in the nervous system based on microarray studies\; is affected by several genes including daf-2, skn-1, and sir-2.1 based on RNA-seq and microarray studies\; is affected by Sodium Chloride, dibromoacetic acid, and Microcystin-LR based on RNA-seq and microarray studies.	0
WBGene00001506	17.2433	33.837	42.6475	128.264	55.4979	1.75037	0.791962	4.6735	0.0306314	0.0719633	3.36444	1.14289	25.5402	85.4557	Protein modification	Protein modification: carbohydrate	Protein modification: carbohydrate	fut-2 exhibits galactoside 2-alpha-L-fucosyltransferase activity\; is involved in macromolecule glycosylation\; is expressed in the intestinal cell.	fut-2
WBGene00008434	12.1717	21.3048	47.1845	64.5511	36.303	1.74863	0.764942	5.04858	0.0246462	0.060588	3.3604	1.21761	16.7383	55.8678	Unassigned	Unassigned	Unassigned: regulated by multiple stresses	D2089.3 is an ortholog of human CDPF1.	0
WBGene00001772	101.431	182.971	496.344	456.888	309.408	1.74834	0.448997	14.4183	0.000146377	0.00114257	3.35972	2.94212	142.201	476.616	Stress response	Stress response: detoxification	Stress response: detoxification: GST	gst-24 is an ortholog of human GSTA4 (glutathione S-transferase alpha 4), GSTA5 (glutathione S-transferase alpha 5), and HPGDS (hematopoietic prostaglandin D synthase)\; is predicted to have transferase activity\; is involved in innate immune response\; is expressed in the head and the tail.	gst-24
WBGene00000045	2.02862	8.77256	17.2405	18.4432	11.6212	1.74762	1.2818	1.7952	0.180294	1	3.35804	0	5.40059	17.8418	Transmembrane transport	Transmembrane transport: nicotinic acid receptor	Transmembrane transport: nicotinic acid receptor	acr-6 is an ortholog of human CHRNA6 (cholinergic receptor nicotinic alpha 6 subunit), CHRNB3 (cholinergic receptor nicotinic beta 3 subunit), and CHRNA4 (cholinergic receptor nicotinic alpha 4 subunit)\; is predicted to have acetylcholine-gated cation-selective channel activity and transmembrane signaling receptor activity\; human orthologs of this gene are implicated in autosomal dominant nocturnal frontal lobe epilepsy (multiple), congenital myasthenic syndrome (multiple), and multiple pterygium syndrome.	acr-6
WBGene00011744	5.07156	2.50645	6.35175	19.2815	8.30282	1.74707	1.47019	1.37922	0.240234	1	3.35677	0	3.789	12.8166	Unassigned	Unassigned	Unassigned: regulated by multiple stresses	T13F2.4 is enriched in the ASER, the PLM, and the hypodermis based on RNA-seq studies\; is affected by several genes including daf-16, let-60, and daf-12 based on tiling array, RNA-seq, and microarray studies\; is affected by methylmercury hydroxide and manganese chloride based on RNA-seq studies.	0
WBGene00005649	33.4723	71.4337	205.978	144.192	113.769	1.74566	0.580703	8.63132	0.00330431	0.012567	3.35349	1.90077	52.453	175.085	Proteolysis general	Proteolysis general: inhibitor	Proteolysis general: inhibitor: serine	srp-8 is an ortholog of human SERPINB5 (serpin family B member 5)\; is predicted to encode a protein with the following domains: Serpin family, Serpin domain, and Serpin superfamily.	srp-8
WBGene00015356	251.549	184.224	682.36	780.482	474.654	1.7455	0.381393	19.934	8.02e-06	0.000134887	3.3531	3.87003	217.886	731.421	Unassigned	Unassigned	Unassigned	tag-278 is an ortholog of human FAM184A and FAM184B\; is expressed in the body wall musculature\; is predicted to encode a protein with the following domains: FAM184 family and Protein FAM184A.	tag-278
WBGene00003756	200.834	319.572	765.84	976.65	565.724	1.74536	0.410659	17.1396	3.47e-05	0.000388179	3.35279	3.41097	260.203	871.245	Neuronal function	Neuronal function: synaptic function	Neuronal function: synaptic function: neuropeptide	nlp-18 is expressed in several tissues, including the alimentary system, the nervous system, and the spermatheca.	nlp-18
WBGene00000191	26.3721	35.0902	88.0171	117.366	66.7113	1.74529	0.597091	8.24099	0.00409548	0.0148299	3.35262	1.82886	30.7312	102.691	Pseudogene	Pseudogene	Pseudogene	arl-7 is enriched in the intestine based on RNA-seq and microarray studies\; is affected by several genes including clk-1, npr-1, and pgl-1 based on microarray and RNA-seq studies\; is affected by six chemicals including Sodium Chloride, Hydrolyzable Tannins, and Humic Substances based on RNA-seq and microarray studies.	arl-7
WBGene00006288	5.07156	3.75967	16.3331	13.4132	9.64438	1.74516	1.29172	1.78543	0.181484	1	3.35232	0	4.41561	14.8731	Transmembrane protein	Transmembrane protein: seven transmembrane receptor	Transmembrane protein: seven transmembrane receptor: str	str-262 is enriched in the muscle cell based on microarray studies\; is affected by several genes including clk-1, sir-2.1, and mut-2 based on microarray and RNA-seq studies\; is affected by four chemicals including Mercuric Chloride, multi-walled carbon nanotube, and Progesterone based on microarray and RNA-seq studies\; is predicted to encode a protein with the following domain: 7TM GPCR, serpentine receptor class r (Str).	str-262
WBGene00044458	3.04293	0	5.44436	5.02996	3.37931	1.74499	2.3139	0.558171	0.454998	1	3.35192	0	1.52147	5.23716	Transmembrane protein	Transmembrane protein: unassigned	Transmembrane protein: unassigned	K11H12.10 is enriched in dopaminergic neurons based on tiling array studies\; is affected by several genes including elt-2, npr-1, and hpl-2 based on tiling array and RNA-seq studies.	0
WBGene00003889	19.2719	12.5322	64.4249	42.7546	34.7459	1.74481	0.774968	4.91802	0.026578	0.064393	3.35151	1.19116	15.9021	53.5898	Transmembrane transport	Transmembrane transport: TRP channel	Transmembrane transport: TRP channel	osm-9 is an ortholog of human TRPV5 (transient receptor potential cation channel subfamily V member 5) and TRPV6 (transient receptor potential cation channel subfamily V member 6)\; exhibits calcium channel activity\; is involved in several processes, including hyperosmotic response, negative adaptation of signaling pathway, and olfactory learning\; localizes to the neuronal cell body, non-motile cilium, and perinuclear region of cytoplasm\; is expressed in several tissues, including the nervous system, the rectal gland cell, and the uterine toroidal epithelial cell\; human orthologs of this gene are implicated in Charcot-Marie-Tooth disease axonal type 2C and brachyolmia.	osm-9
WBGene00022847	308.351	360.928	1165.09	1075.57	727.486	1.74392	0.342883	24.5683	7.17e-07	2.48e-05	3.34943	4.60477	334.639	1120.33	Unassigned	Unassigned	Unassigned	ZK1055.6 is enriched in the coelomocyte, the intestine, the nervous system, the sensillum, and the somatic gonad precursor based on microarray, tiling array, and RNA-seq studies\; is affected by several genes including daf-2, glp-1, and dpy-10 based on microarray and RNA-seq studies\; is affected by eight chemicals including aldicarb, methylmercuric chloride, and Zidovudine based on microarray and RNA-seq studies\; is predicted to encode a protein with the following domain: Conserved hypothetical protein CHP02231.	0
WBGene00005665	2.02862	1.25322	1.81479	9.22159	3.57956	1.74269	2.11124	0.668009	0.413747	1	3.3466	0	1.64092	5.51819	Transmembrane protein	Transmembrane protein: seven transmembrane receptor	Transmembrane protein: seven transmembrane receptor: sru	sru-2 is affected by several genes including clk-1, elt-2, and sir-2.1 based on tiling array, microarray, and RNA-seq studies\; is affected by resveratrol and Atrazine based on microarray studies\; is predicted to encode a protein with the following domain: 7TM GPCR, serpentine receptor class u (Sru).	sru-2
WBGene00001096	3.04293	3.75967	11.7961	10.8982	7.37424	1.74269	1.44958	1.41235	0.234667	1	3.34658	0	3.4013	11.3472	Transcription factor	Transcription factor: homeodomain	Transcription factor: homeodomain	dsc-1 is an ortholog of human RAX (retina and anterior neural fold homeobox), ALX1 (ALX homeobox 1), and ALX3 (ALX homeobox 3)\; is predicted to have DNA binding activity\; is involved in positive regulation of defecation rhythm and regulation of transcription, DNA-templated\; localizes to the cell projection, cytoplasm, and nucleus\; is expressed in several tissues, including the alimentary system, the muscle cell, and the nervous system.	dsc-1
WBGene00009614	7.10018	3.75967	19.0553	17.6049	11.88	1.74241	1.19269	2.08718	0.14854	1	3.34593	0	5.42992	18.3301	Unassigned	Unassigned	Unassigned	F41D3.9 is affected by several genes including clk-1, sma-2, and sma-4 based on tiling array, microarray, and RNA-seq studies\; is affected by methylmercuric chloride based on microarray studies\; is predicted to encode a protein with the following domain: Protein of unknown function DUF1647.	0
WBGene00011197	3.04293	13.7855	13.6109	41.9163	18.0889	1.7421	1.18448	2.07679	0.149555	0.24493	3.34523	0.610959	8.41419	27.7636	Transmembrane protein	Transmembrane protein: seven transmembrane receptor	Transmembrane protein: seven transmembrane receptor: srw	srw-145 is predicted to have G protein-coupled peptide receptor activity.	srw-145
WBGene00194733	2.02862	0	3.62957	3.35331	2.25288	1.74193	2.71091	0.40669	0.523654	1	3.34481	0	1.01431	3.49144	Unassigned	Unassigned	Unassigned	Y41C4A.21 is affected by csr-1 based on RNA-seq studies\; is predicted to encode a protein with the following domain: Protein SUP-1-like.	0
WBGene00044059	1.01431	1.25322	0	7.54494	2.45312	1.7418	2.86081	0.359587	0.548736	1	3.34453	0	1.13377	3.77247	Extracellular material	Extracellular material: chondroitin sulfotransferase	Extracellular material: chondroitin sulfotransferase	T27C5.12 is predicted to have chondroitin 4-sulfotransferase activity.	0
WBGene00007132	19.2719	26.3177	68.0545	83.8326	49.3692	1.74176	0.657829	6.77952	0.00922096	0.0280041	3.34442	1.55278	22.7948	75.9436	Unassigned	Unassigned	Unassigned: ALS2cr12 domain	pals-27 is enriched in several tissues, including dopaminergic neurons, the Z1.p, the Z4.a, the male distal tip cell, and the somatic gonad precursor based on tiling array and RNA-seq studies\; is affected by several genes including daf-16, daf-2, and daf-12 based on microarray and RNA-seq studies\; is affected by five chemicals including Sodium Chloride, resveratrol, and single-walled carbon nanotube based on RNA-seq and microarray studies\; is predicted to encode a protein with the following domain: Amyotrophic lateral sclerosis 2 chromosomal region candidate gene 12 protein.	pals-27
WBGene00020579	1368.31	1561.52	4595.95	5200.14	3181.48	1.74156	0.318148	28.3469	1.01e-07	6.48e-06	3.34398	5.18832	1464.91	4898.04	Stress response	Stress response: pathogen	Stress response: pathogen: unassigned	T19D12.4 is involved in defense response to Gram-negative bacterium and innate immune response\; localizes to the membrane raft.	0
WBGene00020249	11.1574	17.5451	30.8514	64.5511	31.0263	1.74115	0.849412	4.05743	0.0439773	0.0954292	3.34302	1.02032	14.3513	47.7012	Unassigned	Unassigned	Unassigned: regulated by multiple stresses	T05C1.2 is enriched in the amphid sensillum and the nervous system based on tiling array, RNA-seq, and microarray studies\; is affected by several genes including dpy-7, prg-1, and sma-2 based on microarray and RNA-seq studies\; is affected by Rotenone and Chlorpyrifos based on RNA-seq and microarray studies.	0
WBGene00022530	6.08587	1.25322	8.16654	16.7665	8.06804	1.74113	1.51688	1.2888	0.256269	1	3.34297	0	3.66955	12.4665	Transcription: chromatin	Transcription: chromatin structure	Transcription: chromatin structure: histone	ZC155.2 is predicted to have DNA binding activity and protein heterodimerization activity\; is expressed in cholinergic neurons, head neurons, and tail neurons.	0
WBGene00004009	17.2433	5.01289	52.6288	22.6348	24.38	1.74089	1.01445	2.85033	0.0913555	0.167666	3.34241	0.775555	11.1281	37.6318	Pseudogene	Pseudogene	Pseudogene	pgp-15 is expressed in head neurons and tail neurons.	pgp-15
WBGene00219316	763.776	584.002	3337.39	1167.79	1463.24	1.74066	0.523385	10.4618	0.00121869	0.00580086	3.34189	2.23651	673.889	2252.59	Lysosome	Lysosome: acid phosphatase	Lysosome: acid phosphatase	F21A3.11 is an ortholog of human ACP7\; is predicted to have acid phosphatase activity and metal ion binding activity.	0
WBGene00015790	129.832	129.082	415.586	449.343	280.961	1.74012	0.384019	19.6359	9.37e-06	0.000151356	3.34064	3.82	129.457	432.465	Unassigned	Unassigned	Unassigned	C15C7.4 is enriched in the nervous system based on tiling array and RNA-seq studies\; is affected by several genes including daf-2, skn-1, and hsf-1 based on microarray and RNA-seq studies\; is affected by five chemicals including aldicarb, multi-walled carbon nanotube, and Sodium Chloride based on microarray and RNA-seq studies.	0
WBGene00003705	45.644	88.9788	178.756	269.103	145.621	1.74	0.545341	9.71626	0.00182645	0.00793732	3.34035	2.10033	67.3114	223.93	Transcription factor	Transcription factor: NHR	Transcription factor: NHR	nhr-115 is predicted to have DNA-binding activity transcription factor activity, sequence-specific DNA binding activity, and zinc ion binding activity\; is involved in innate immune response.	nhr-115
WBGene00001172	1801.42	2208.18	6324.53	7063.74	4349.47	1.73962	0.323304	27.3798	1.67e-07	9.06e-06	3.33948	5.04264	2004.8	6694.13	Proteolysis general	Proteolysis general: unassigned	Proteolysis general: unassigned	egl-3 is an ortholog of human PCSK2 (proprotein convertase subtilisin\/kexin type 2)\; exhibits FBXO family protein binding activity and serine-type endopeptidase activity\; is involved in several processes, including determination of adult lifespan, modulation of chemical synaptic transmission, and protein processing\; localizes to the axon\; is expressed in several tissues, including the alimentary system, the head, the nervous system, and the tail.	egl-3
WBGene00020126	56.8014	86.4724	195.997	280.839	155.028	1.73907	0.496327	11.7421	0.000611012	0.00339855	3.3382	2.46871	71.6369	238.418	Neuronal function	Neuronal function: synaptic function	Neuronal function: synaptic function: neuropeptide	flp-26 is enriched in the nervous system and the ventral nerve cord based on tiling array, RNA-seq, and microarray studies\; is affected by several genes including daf-2, clk-1, and eat-2 based on microarray and RNA-seq studies\; is affected by Rotenone, D-glucose, and Chlorpyrifos based on RNA-seq and microarray studies.	flp-26
WBGene00022643	428.039	314.559	1656.9	822.398	805.474	1.73845	0.458448	13.6268	0.000222977	0.00156247	3.33676	2.80619	371.299	1239.65	Transmembrane transport	Transmembrane transport: major facilitator	Transmembrane transport: major facilitator	ZK6.8 is an ortholog of human MFSD11\; is predicted to encode a protein with the following domains: Ion channel regulatory protein, UNC-93 and MFS transporter superfamily.	0
WBGene00000563	5.07156	2.50645	16.3331	9.22159	8.28317	1.73839	1.41871	1.46913	0.225483	1	3.33663	0	3.789	12.7773	Transmembrane transport	Transmembrane transport: nucleotide gated channel	Transmembrane transport: nucleotide gated channel	cng-3 is an ortholog of human CNGA4, CNGA1 (cyclic nucleotide gated channel alpha 1), and CNGA2 (cyclic nucleotide gated channel alpha 2)\; is predicted to have ion channel activity\; is involved in multicellular organismal reproductive process, positive regulation of growth rate, and response to heat\; localizes to the non-motile cilium\; is expressed in the amphid sensillum, the head, and the nervous system.	cng-3
WBGene00009239	45.644	57.6483	165.146	178.564	111.75	1.73768	0.49214	11.9962	0.00053309	0.00306053	3.33498	2.5142	51.6461	171.855	Transmembrane protein	Transmembrane protein: unassigned	Transmembrane protein: unassigned	irld-6 is enriched in the germ line based on RNA-seq studies\; is affected by several genes including daf-16, daf-2, and daf-12 based on RNA-seq and microarray studies\; is affected by seven chemicals including methylmercuric chloride, Tunicamycin, and levamisole based on microarray and RNA-seq studies\; is predicted to encode a protein with the following domain: Receptor L-domain.	irld-6
WBGene00015107	110.56	130.335	410.142	392.337	260.843	1.73752	0.394923	18.5091	1.69e-05	0.000232724	3.33461	3.63316	120.448	401.239	Cytoskeleton	Cytoskeleton: actin function	Cytoskeleton: actin function: binding	viro-2 is an ortholog of human WAS (Wiskott-Aldrich syndrome) and WASL (Wiskott-Aldrich syndrome like)\; is expressed in the intestinal cell and the somatic cell\; human WAS exhibits SH3 domain binding activity, enzyme binding activity, and identical protein binding activity.	viro-2
WBGene00007929	40.5725	43.8628	126.128	155.09	91.4133	1.7372	0.523135	10.6349	0.00110976	0.00538937	3.33387	2.26846	42.2176	140.609	Transcription factor	Transcription factor: ZF	Transcription factor: ZF	dmd-10 is an ortholog of human DMRTC2\; is predicted to have DNA-binding activity transcription factor activity, metal ion binding activity, and sequence-specific DNA binding activity\; is expressed in head neurons, the body wall musculature, the intestine, and the vulval muscle.	dmd-10
WBGene00003702	55.7871	47.6225	146.09	198.683	112.046	1.73566	0.505395	11.353	0.000753261	0.00400123	3.33032	2.39781	51.7048	172.387	Transcription factor	Transcription factor: NHR	Transcription factor: NHR	nhr-112 is predicted to have DNA-binding activity transcription factor activity, sequence-specific DNA binding activity, and zinc ion binding activity\; is involved in defense response to Gram-negative bacterium and innate immune response\; is expressed in several tissues, including the alimentary system, the epithelial system, the excretory gland cell, the nervous system, and the reproductive system.	nhr-112
WBGene00219559	0	15.0387	9.98133	39.4013	16.1053	1.73518	1.57045	1.16277	0.280893	0.397398	3.32921	0.400774	7.51934	24.6913	Non-coding RNA	Non-coding RNA: linc	Non-coding RNA: linc	linc-5 is expressed in the muscle cell.	linc-5
WBGene00011227	60.8587	67.674	150.627	276.648	138.952	1.7346	0.525303	10.439	0.0012338	0.0058637	3.32787	2.23183	64.2664	213.637	Neuronal function	Neuronal function: synaptic function	Neuronal function: synaptic function: neuropeptide	nlp-67 is enriched in the body wall musculature, the hypodermis, the intestine, and the nervous system based on tiling array, RNA-seq, and microarray studies\; is affected by several genes including daf-16, daf-2, and daf-12 based on microarray, tiling array, and RNA-seq studies\; is affected by 1-methylnicotinamide, D-glucose, and dafa#1 based on RNA-seq and microarray studies.	nlp-67
WBGene00017667	185.619	167.932	727.729	449.343	382.656	1.73442	0.423275	15.983	6.39e-05	0.000613766	3.32747	3.212	176.775	588.536	Development	Development: apoptosis	Development: apoptosis	ttr-37 is enriched in several tissues, including the alimentary system and the nervous system based on tiling array, microarray, and RNA-seq studies\; is affected by several genes including daf-16, daf-2, and glp-1 based on microarray, tiling array, and RNA-seq studies\; is affected by seventeen chemicals including diallyl trisulfide, hydrogen sulfide, and Rotenone based on microarray and RNA-seq studies\; is predicted to encode a protein with the following domains: Transthyretin-like and Transthyretin-like superfamily.	ttr-37
WBGene00011060	181.562	201.769	586.176	688.266	414.443	1.73401	0.368344	21.125	4.3e-06	8.45e-05	3.32651	4.07292	191.665	637.221	Unassigned	Unassigned	Unassigned	R06C1.6 is enriched in the muscle cell and the nervous system based on tiling array, RNA-seq, and microarray studies\; is affected by several genes including daf-2, clk-1, and eat-2 based on microarray, tiling array, and RNA-seq studies\; is affected by four chemicals including Zidovudine, Sodium Chloride, and Sirolimus based on RNA-seq and microarray studies.	0
WBGene00017850	73.0304	101.511	284.921	294.253	188.429	1.73377	0.439352	14.909	0.000112821	0.000937386	3.32595	3.02808	87.2707	289.587	Unassigned	Unassigned	Unassigned: membrane spanning domain	F27B10.1 is enriched in the nervous system based on tiling array and RNA-seq studies\; is affected by several genes including daf-2, glp-1, and dpy-7 based on microarray and RNA-seq studies\; is affected by Rotenone and D-glucose based on RNA-seq studies.	0
WBGene00010864	8.11449	17.5451	31.7588	52.8146	27.5582	1.73375	0.884552	3.70913	0.0541155	0.112048	3.32591	0.950597	12.8298	42.2867	Transmembrane protein	Transmembrane protein: unassigned	Transmembrane protein: unassigned	xbx-3 is expressed in the nervous system and the sensillum.	xbx-3
WBGene00009423	166.347	27.5709	549.88	96.4075	210.051	1.73317	0.89292	3.57402	0.0586902	0.119424	3.32459	0.922907	96.959	323.144	Unassigned	Unassigned	Unassigned: regulated by multiple stresses	F35E8.10 is affected by several genes including daf-16, let-60, and lin-4 based on microarray and RNA-seq studies\; is affected by six chemicals including methylmercuric chloride, Tunicamycin, and resveratrol based on microarray studies\; is predicted to encode a protein with the following domain: ShKT domain.	0
WBGene00007857	446.297	456.173	1728.58	1271.74	975.699	1.73315	0.355071	22.6054	1.99e-06	5.05e-05	3.32453	4.29634	451.235	1500.16	Metabolism	Metabolism: lipid	Metabolism: lipid: beta oxidation	C31H5.6 is an ortholog of human ACOT4 (acyl-CoA thioesterase 4), ACOT2 (acyl-CoA thioesterase 2), and BAAT\; is predicted to have thiolester hydrolase activity.	0
WBGene00011737	2093.54	2412.45	8319.89	6650.44	4869.08	1.73228	0.328372	26.3257	2.88e-07	1.35e-05	3.32252	4.86984	2253	7485.17	Signaling	Signaling: unassigned	Signaling: unassigned	sqst-1 is an ortholog of human SQSTM1 (sequestosome 1)\; is predicted to have zinc ion binding activity\; localizes to the cytoplasm\; is expressed in several tissues, including the hypodermal cell, the intestine, the muscular system, the nervous system, and the reproductive system.	sqst-1
WBGene00015619	132.875	172.945	476.381	538.205	330.102	1.73215	0.3923	18.5975	1.61e-05	0.000226118	3.32223	3.64566	152.91	507.293	Transmembrane protein	Transmembrane protein: unassigned	Transmembrane protein: unassigned	C08G9.1 is enriched in the germ line, the muscular system, and the nervous system based on tiling array, RNA-seq, and microarray studies\; is affected by several genes including daf-16, pgl-1, and sma-2 based on microarray, tiling array, and RNA-seq studies\; is affected by D-glucose and Zidovudine based on RNA-seq studies.	0
WBGene00016465	1.01431	3.75967	6.35175	9.22159	5.08683	1.73173	1.77605	0.92386	0.336464	1	3.32126	0	2.38699	7.78667	Signaling	Signaling: dual specificity	Signaling: dual specificity	C36B7.2 is an ortholog of human DYRK4 and RP11-500M8.7\; is predicted to have ATP binding activity and protein kinase activity.	0
WBGene00003707	107.517	144.121	426.475	407.427	271.385	1.73092	0.405288	17.4226	2.99e-05	0.000348959	3.31939	3.45723	125.819	416.951	Transcription factor	Transcription factor: NHR	Transcription factor: NHR	nhr-117 is predicted to have DNA-binding activity transcription factor activity, sequence-specific DNA binding activity, and zinc ion binding activity\; is expressed in the terminal bulb.	nhr-117
WBGene00014836	282.993	290.748	748.599	1155.21	619.388	1.73068	0.391998	18.5197	1.68e-05	0.00023186	3.31885	3.63477	286.87	951.907	Unassigned	Unassigned	Unassigned: regulated by multiple stresses	T09F5.12 is enriched in the AFD and the PLM based on RNA-seq studies\; is affected by several genes including dpy-10, hsf-1, and eat-2 based on RNA-seq and microarray studies\; is affected by nine chemicals including methylmercury hydroxide, Rotenone, and 4-bromodiphenyl ether based on RNA-seq and microarray studies.	0
WBGene00010765	7.10018	10.0258	15.4257	41.078	18.4074	1.72972	1.05434	2.60725	0.106376	0.188922	3.31664	0.723718	8.56298	28.2518	Unassigned	Unassigned	Unassigned	K10H10.10 is affected by several genes including daf-16, daf-2, and daf-12 based on tiling array, RNA-seq, and microarray studies\; is affected by four chemicals including indole, Cadmium Chloride, and stavudine based on microarray and RNA-seq studies.	0
WBGene00017260	18.2576	8.77256	41.7401	48.6229	29.3483	1.72941	0.835487	4.16685	0.0412223	0.090562	3.31593	1.04305	13.5151	45.1815	Unassigned	Unassigned	Unassigned	F08F3.1 is enriched in the nervous system and the pharynx based on tiling array, RNA-seq, and microarray studies\; is affected by several genes including sir-2.1, pgl-1, and glh-1 based on RNA-seq and microarray studies\; is affected by stavudine and Colistin based on RNA-seq and microarray studies.	0
WBGene00007749	94.331	86.4724	335.736	264.073	195.153	1.72896	0.43009	15.4928	8.28e-05	0.000746761	3.31489	3.12682	90.4017	299.904	Unassigned	Unassigned	Unassigned	ceh-79 is predicted to have DNA binding activity\; is expressed in several tissues, including the hypodermis, the intestine, the muscular system, the nervous system, and the reproductive system.	ceh-79
WBGene00008167	716.104	788.277	3733.92	1249.94	1622.06	1.7281	0.525094	10.2498	0.00136703	0.00632719	3.31292	2.19879	752.191	2491.93	Metabolism	Metabolism: lipid	Metabolism: lipid: beta oxidation	acox-1.5 is an ortholog of human ACOX1\; is predicted to have FAD binding activity and acyl-CoA oxidase activity\; is involved in pheromone biosynthetic process\; human orthologs of this gene are implicated in peroxisomal acyl-CoA oxidase deficiency.	acox-1.5
WBGene00011210	3.04293	0	3.62957	6.70661	3.34478	1.72794	2.33986	0.535409	0.464342	1	3.31254	0	1.52147	5.16809	Pseudogene	Pseudogene	Pseudogene	R10E8.4 is affected by smg-2, sir-2.1, and eat-2 based on RNA-seq and microarray studies\; is affected by methylmercuric chloride, multi-walled carbon nanotube, and allantoin based on microarray and RNA-seq studies.	0
WBGene00197080	11.1574	12.5322	26.3144	51.9762	25.4951	1.72783	0.888498	3.66822	0.0554595	0.114132	3.3123	0.942593	11.8448	39.1453	Non-coding RNA	Non-coding RNA: ncRNA	Non-coding RNA: ncRNA	ZC15.11 is affected by rbr-2, sma-2, and sma-4 based on RNA-seq studies.	0
WBGene00020231	7.10018	6.26612	20.87	23.4731	14.4274	1.72779	1.07499	2.52272	0.112217	0.196652	3.31221	0.706301	6.68315	22.1716	Unassigned	Unassigned	Unassigned	T05A8.5 is an ortholog of human WDR31 (WD repeat domain 31)\; is predicted to encode a protein with the following domains: WD40 repeat, WD40\/YVTN repeat-like-containing domain superfamily, G-protein beta WD-40 repeat, and WD40-repeat-containing domain superfamily.	wdr-31
WBGene00000724	5.07156	1.25322	15.4257	5.86828	6.90469	1.72637	1.61567	1.11671	0.290628	1	3.30894	0	3.16239	10.647	Extracellular material	Extracellular material: collagen	Extracellular material: collagen	col-151 is an ortholog of human SFTPD (surfactant protein D)\; is predicted to be a structural constituent of cuticle.	col-151
WBGene00194695	99.4025	240.619	535.362	586.828	365.553	1.72603	0.504878	11.0976	0.000864387	0.00443197	3.30817	2.3534	170.011	561.095	Unassigned	Unassigned	Unassigned	B0462.5 is enriched in the intestine based on RNA-seq studies\; is affected by several genes including daf-16, daf-2, and glp-1 based on RNA-seq and microarray studies\; is affected by methylmercury hydroxide, bisphenol A, and Cry5B based on RNA-seq studies.	0
WBGene00011009	14.2004	12.5322	39.9253	48.6229	28.8202	1.72591	0.801615	4.51137	0.0336702	0.0774063	3.30789	1.11122	13.3663	44.2741	Stress response	Stress response: detoxification	Stress response: detoxification: CYP	cyp-14A4 is an ortholog of human CYP2C18 (cytochrome P450 family 2 subfamily C member 18), CYP2F1 (cytochrome P450 family 2 subfamily F member 1), and CYP2E1 (cytochrome P450 family 2 subfamily E member 1)\; is predicted to have heme binding activity, iron ion binding activity, and oxidoreductase activity\; human orthologs of this gene are implicated in hereditary spastic paraplegia 56, lung cancer, and rickets.	cyp-14A4
WBGene00016884	28.4007	23.8112	104.35	68.7428	56.3262	1.72573	0.640122	7.0297	0.0080169	0.0251076	3.30747	1.60019	26.106	86.5465	Unassigned	Unassigned	Unassigned: regulated by multiple stresses	C52E2.5 is enriched in the intestine based on tiling array and RNA-seq studies\; is affected by several genes including daf-16, daf-2, and hsf-1 based on microarray and RNA-seq studies\; is affected by Zidovudine based on RNA-seq studies\; is predicted to encode a protein with the following domains: F-box domain and Domain of unknown function DUF38, Caenorhabditis species.	0
WBGene00014175	17.2433	36.3435	55.351	120.719	57.4142	1.72538	0.737932	5.24261	0.0220401	0.0555474	3.30666	1.25534	26.7934	88.035	Unassigned	Unassigned	Unassigned: membrane spanning domain	ZK971.1 is enriched in the coelomocyte and the nervous system based on tiling array, RNA-seq, and microarray studies\; is affected by several genes including daf-2, let-60, and clk-1 based on microarray, RNA-seq, and tiling array studies\; is affected by Tunicamycin, stavudine, and Sirolimus based on microarray and RNA-seq studies.	0
WBGene00016328	10.1431	11.279	37.2031	33.5331	23.0396	1.72521	0.876515	3.77104	0.0521473	0.108908	3.30628	0.962942	10.7111	35.3681	Metabolism	Metabolism: nucleotide	Metabolism: nucleotide	pde-5 is an ortholog of human PDE10A (phosphodiesterase 10A)\; is predicted to have 3',5'-cyclic-GMP phosphodiesterase activity\; is involved in several processes, including chemosensory behavior, chemotaxis, and determination of adult lifespan\; is expressed in the AFDL and the AFDR.	pde-5
WBGene00013914	12.1717	5.01289	27.2218	30.1797	18.6465	1.72494	1.00948	2.84796	0.09149	0.167827	3.30566	0.775139	8.59231	28.7008	Neuronal function	Neuronal function: synaptic function	Neuronal function: synaptic function: neurotransmitter receptor	lgc-37 is an ortholog of members of the human GABR (Gamma-aminobutyric acid type A receptor subunits) and GLRA, GLRB (Glycine receptors) gene families including GABRA4, GLRB, and GABRG3\; is predicted to have extracellular ligand-gated ion channel activity and transmembrane signaling receptor activity\; is expressed in the head, the nervous system, and the reproductive system\; human orthologs of this gene are implicated in alcohol dependence and generalized epilepsy with febrile seizures plus.	lgc-37
WBGene00008989	13.186	13.7855	35.3883	53.6529	29.0032	1.72465	0.814372	4.35709	0.0368551	0.0832468	3.305	1.07963	13.4858	44.5206	Transmembrane protein	Transmembrane protein: unassigned	Transmembrane protein: unassigned	F20G2.6 is enriched in the nervous system based on tiling array and microarray studies\; is affected by several genes including pgl-1, glh-1, and pgl-3 based on RNA-seq and microarray studies\; is affected by Triclosan based on microarray studies.	0
WBGene00018706	55.7871	10.0258	41.7401	176.887	71.11	1.72446	0.93952	3.21843	0.0728133	0.140836	3.30456	0.851286	32.9065	109.313	Transmembrane transport	Transmembrane transport: major facilitator	Transmembrane transport: major facilitator	F52F10.2 is an ortholog of human MFSD8\; human orthologs of this gene are implicated in neuronal ceroid lipofuscinosis 7\; is predicted to encode a protein with the following domains: Major facilitator superfamily and MFS transporter superfamily.	0
WBGene00000739	1390.62	773.239	1422.79	5728.28	2328.73	1.72435	0.617716	7.37306	0.00662082	0.0215974	3.30432	1.6656	1081.93	3575.54	Extracellular material	Extracellular material: collagen	Extracellular material: collagen	col-166 is an ortholog of human MARCO (macrophage receptor with collagenous structure)\; is predicted to be a structural constituent of cuticle.	col-166
WBGene00011317	15.2147	11.279	41.7401	46.1079	28.5854	1.72401	0.806995	4.44419	0.0350201	0.0799136	3.30352	1.09738	13.2468	43.924	Unassigned	Unassigned	Unassigned	T01C1.4 is enriched in the head, the nervous system, and the sensillum based on tiling array and RNA-seq studies\; is affected by several genes including elt-2, dpy-21, and lem-2 based on tiling array, RNA-seq, and microarray studies\; is affected by multi-walled carbon nanotube and nanoparticle based on RNA-seq and microarray studies.	0
WBGene00012404	221.12	93.9917	805.765	236.408	339.321	1.7233	0.655599	6.55892	0.010436	0.0308992	3.30191	1.51005	157.556	521.087	Unassigned	Unassigned	Unassigned: regulated by multiple stresses	Y6G8.2 is enriched in the OLL, the PVD, and the intestine based on microarray and RNA-seq studies\; is affected by several genes including daf-16, daf-2, and glp-1 based on microarray and RNA-seq studies\; is affected by four chemicals including Tunicamycin, D-glucopyranose, and tert-Butylhydroperoxide based on microarray and RNA-seq studies\; is predicted to encode a protein with the following domains: F-box domain and Domain of unknown function DUF38, Caenorhabditis species.	0
WBGene00010521	9.1288	0	18.1479	12.5749	9.96289	1.72318	1.61916	1.09931	0.294417	1	3.30163	0	4.5644	15.3614	Transmembrane protein	Transmembrane protein: unassigned	Transmembrane protein: unassigned	K03A11.4 is predicted to have catalytic activity.	0
WBGene00004153	21.3005	72.6869	40.8327	268.264	100.771	1.72314	0.905064	3.44371	0.0634929	0.126771	3.30154	0.89698	46.9937	154.549	Unassigned	Unassigned	Unassigned: prion domain	pqn-71 is enriched in the arcade cell, the intestine, the pharyngeal-intestinal valve cell, and the pharynx based on microarray and RNA-seq studies\; is affected by several genes including daf-16, daf-2, and skn-1 based on microarray, tiling array, and RNA-seq studies\; is affected by fifteen chemicals including aldicarb, 1-methylnicotinamide, and methylmercuric chloride based on microarray and RNA-seq studies.	pqn-71
WBGene00019435	322.551	180.464	906.486	755.332	541.208	1.72189	0.429283	15.2982	9.18e-05	0.00080413	3.29868	3.09467	251.508	830.909	Transmembrane protein	Transmembrane protein: unassigned	Transmembrane protein: unassigned	K06A9.1 is enriched in the OLL, the PLM, the PVD, the intestine, and the pharyngeal muscle cell based on microarray, tiling array, and RNA-seq studies\; is affected by several genes including daf-2, glp-1, and let-7 based on RNA-seq, proteomic, and microarray studies\; is affected by nine chemicals including hydrogen sulfide, methylmercuric chloride, and Zidovudine based on microarray and RNA-seq studies.	0
WBGene00017658	269.807	216.808	472.752	1131.74	522.777	1.72085	0.501748	11.1685	0.000831978	0.0043119	3.29631	2.36533	243.307	802.246	Unassigned	Unassigned	Unassigned	F21C10.9 is enriched in the hypodermis, the intestine, the nervous system, and the sensillum based on tiling array, RNA-seq, and microarray studies\; is affected by several genes including daf-16, daf-2, and daf-12 based on microarray, tiling array, proteomic, and RNA-seq studies\; is affected by twenty-eight chemicals including Nitric Oxide, 1-methylnicotinamide, and methylmercuric chloride based on RNA-seq and microarray studies\; is predicted to encode a protein with the following domain: Acyl-CoA N-acyltransferase.	0
WBGene00005959	8.11449	8.77256	25.407	30.1797	18.1185	1.72078	0.973549	3.0453	0.080971	0.153027	3.29614	0.815232	8.44353	27.7934	Transmembrane protein	Transmembrane protein: seven transmembrane receptor	Transmembrane protein: seven transmembrane receptor: srx	srx-68 is enriched in the nervous system based on microarray studies\; is affected by several genes including daf-16, daf-2, and pgl-1 based on microarray and RNA-seq studies\; is affected by Tunicamycin and Sirolimus based on microarray studies\; is predicted to encode a protein with the following domain: 7TM GPCR, serpentine receptor class x (Srx).	srx-68
WBGene00001147	74.0447	0	114.332	129.941	79.5792	1.72077	2.75911	0.368295	0.543935	0.659183	3.29612	0.180994	37.0224	122.136	Neuronal function	Neuronal function: synaptic function	Neuronal function: synaptic function: unassigned	eat-18 is involved in chemical synaptic transmission and regulation of pharyngeal pumping.	eat-18
WBGene00001452	379.352	512.568	1290.31	1647.31	957.386	1.7206	0.369343	20.5964	5.67e-06	0.000104588	3.29572	3.98052	445.96	1468.81	Neuronal function	Neuronal function: synaptic function	Neuronal function: synaptic function: neuropeptide	flp-9 exhibits neuropeptide receptor binding activity\; is involved in action potential, locomotory behavior, and neuropeptide signaling pathway\; is expressed in the nerve ring.	flp-9
WBGene00001366	357.038	369.701	1401.02	993.417	780.293	1.72019	0.367583	20.8065	5.08e-06	9.56e-05	3.2948	4.01975	363.369	1197.22	Signaling	Signaling: small GTPase	Signaling: small GTPase: Rho/Rac	exc-5 is an ortholog of human FGD2, FGD3, and FGD4\; is predicted to have guanyl-nucleotide exchange factor activity\; is involved in several processes, including cell morphogenesis, epithelial cell development, and positive regulation of actin filament binding activity\; localizes to several cellular components, including the actin cytoskeleton, apical cortex, and cell body\; is expressed in several tissues, including the alimentary system, the excretory cell, the gonad, and the nervous system\; is used to study Aarskog syndrome and Charcot-Marie-Tooth disease type 4H\; human orthologs of this gene are implicated in Charcot-Marie-Tooth disease type 4H.	exc-5
WBGene00194803	5.07156	18.7983	29.0366	48.6229	25.3824	1.71975	0.978052	2.97381	0.0846224	0.15804	3.2938	0.801233	11.935	38.8298	Unassigned	Unassigned	Unassigned	C25F9.16 is enriched in the muscle cell based on RNA-seq studies\; is affected by several genes including hsf-1, pgl-1, and glh-1 based on microarray and RNA-seq studies\; is affected by multi-walled carbon nanotube and Sodium Chloride based on RNA-seq studies.	0
WBGene00014164	974.753	1337.19	5191.2	2421.09	2481.06	1.71941	0.457467	13.3731	0.000255253	0.00172636	3.29301	2.76287	1155.97	3806.14	Transmembrane protein	Transmembrane protein: unassigned	Transmembrane protein: unassigned	lact-2 is enriched in the intestine based on RNA-seq and microarray studies\; is affected by several genes including daf-16, daf-2, and skn-1 based on microarray and RNA-seq studies\; is affected by five chemicals including Zidovudine, resveratrol, and Atrazine based on RNA-seq and microarray studies\; is predicted to encode a protein with the following domains: Beta-lactamase-related and Beta-lactamase\/transpeptidase-like.	lact-2
WBGene00004316	182.576	88.9788	511.77	384.792	292.029	1.71935	0.490588	11.7096	0.0006218	0.00344855	3.29288	2.46236	135.777	448.281	Neuronal function	Neuronal function: synaptic function	Neuronal function: synaptic function: unassigned	rbf-1 is an ortholog of human DOC2A (double C2 domain alpha) and RPH3A (rabphilin 3A)\; is predicted to have Rab GTPase binding activity and metal ion binding activity\; is involved in dense core granule exocytosis and positive regulation of locomotion\; localizes to the synaptic vesicle\; is expressed in the dorsal nerve cord, the nerve ring, the nervous system, and the ventral nerve cord.	rbf-1
WBGene00044209	162.29	125.322	658.768	289.223	308.901	1.71924	0.515319	10.5927	0.00113535	0.00548756	3.29263	2.26062	143.806	473.995	Pseudogene	Pseudogene	Pseudogene	Y32F6A.6 is enriched in the germ line based on RNA-seq studies\; is affected by several genes including clk-1, eat-2, and fog-2 based on RNA-seq and microarray studies.	0
WBGene00020605	69.9875	71.4337	223.219	242.276	151.729	1.71912	0.442613	14.5105	0.000139383	0.00110707	3.29235	2.95582	70.7106	232.748	Transmembrane transport	Transmembrane transport: extracellular ligand gated channel	Transmembrane transport: extracellular ligand gated channel	lgc-50 is an ortholog of human GLRA4 (glycine receptor alpha 4), GLRA3 (glycine receptor alpha 3), and GLRA2 (glycine receptor alpha 2)\; is predicted to have extracellular ligand-gated ion channel activity and transmembrane signaling receptor activity.	lgc-50
WBGene00017033	26.3721	18.7983	88.0171	61.1978	48.5964	1.71801	0.676006	6.25837	0.0123608	0.035185	3.28983	1.45364	22.5852	74.6075	Signaling	Signaling: S/T kinase	Signaling: S/T kinase	nekl-4 is an ortholog of human NEK10 (NIMA related kinase 10)\; is predicted to have ATP binding activity, metal ion binding activity, and protein serine\/threonine kinase activity.	nekl-4
WBGene00236789	2.02862	2.50645	8.16654	6.70661	4.85205	1.71785	1.74575	0.948152	0.33019	1	3.28946	0	2.26753	7.43657	Unassigned	Unassigned	Unassigned	N.A.	0
WBGene00012921	6.08587	3.75967	9.07393	23.4731	10.5982	1.71779	1.30455	1.69251	0.19327	1	3.28932	0	4.92277	16.2735	Unassigned	Unassigned	Unassigned: regulated by multiple stresses	Y46G5A.36 is enriched in the AFD based on RNA-seq studies\; is affected by several genes including daf-16, daf-2, and daf-12 based on microarray and RNA-seq studies\; is affected by six chemicals including methylmercury hydroxide, manganese chloride, and Cry5B based on RNA-seq and microarray studies.	0
WBGene00008874	28.4007	5.01289	49.9066	61.1978	36.1295	1.71737	0.924227	3.33357	0.0678796	0.1336	3.28836	0.874193	16.7068	55.5522	Transmembrane protein	Transmembrane protein: unassigned	Transmembrane protein: unassigned	F15H10.7 is predicted to have catalytic activity.	0
WBGene00001446	281.979	261.924	1014.47	774.614	583.245	1.71732	0.365439	21.0217	4.54e-06	8.78e-05	3.28826	4.05667	271.951	894.54	Neuronal function	Neuronal function: synaptic function	Neuronal function: synaptic function: neuropeptide	flp-3 is involved in negative regulation of action potential, neuropeptide signaling pathway, and regulation of pharyngeal pumping\; is expressed in the head, the labial sensillum, the male, and the nervous system.	flp-3
WBGene00006418	110.56	75.1934	417.401	194.492	199.411	1.71703	0.540807	9.6206	0.00192407	0.00823048	3.28758	2.08457	92.8767	305.946	Metabolism	Metabolism: lipid	Metabolism: lipid: sphingolipid	spl-2 is an ortholog of human SGPL1\; is predicted to have carboxy-lyase activity and pyridoxal phosphate binding activity\; is involved in defense response to Gram-positive bacterium.	spl-2
WBGene00005616	4.05725	12.5322	24.4996	29.3414	17.6076	1.71697	1.06153	2.52866	0.111795	0.196137	3.28745	0.707441	8.29474	26.9205	Transmembrane protein	Transmembrane protein: seven transmembrane receptor	Transmembrane protein: seven transmembrane receptor: srj	srj-29 is affected by several genes including npr-1, hpl-2, and cyc-1 based on microarray, tiling array, and RNA-seq studies\; is affected by multi-walled carbon nanotube, stavudine, and resveratrol based on RNA-seq and microarray studies\; is predicted to encode a protein with the following domain: 7TM GPCR, serpentine receptor class j (Srj).	srj-29
WBGene00012045	2.02862	0	1.81479	5.02996	2.21834	1.71681	2.76821	0.378876	0.538205	1	3.28708	0	1.01431	3.42237	Protein modification	Protein modification: carbohydrate	Protein modification: carbohydrate	T26E4.3 is predicted to have galactoside 2-alpha-L-fucosyltransferase activity.	0
WBGene00001113	345.88	278.216	712.304	1339.65	669.011	1.71669	0.440459	14.4267	0.000145723	0.00113978	3.2868	2.94318	312.048	1025.97	Unassigned	Unassigned	Unassigned	dur-1 is enriched in the BAG, the body wall musculature, the germ line, and the muscle cell based on proteomic, tiling array, RNA-seq, and microarray studies\; is affected by several genes including daf-2, glp-1, and let-7 based on microarray, RNA-seq, and proteomic studies\; is affected by fourteen chemicals including methylmercury hydroxide, 1-methylnicotinamide, and Rotenone based on RNA-seq and microarray studies.	dur-1
WBGene00200244	4.05725	2.50645	9.98133	11.7366	7.0704	1.7164	1.48545	1.30952	0.252482	1	3.28616	0	3.28185	10.8589	Non-coding RNA	Non-coding RNA: ncRNA	Non-coding RNA: ncRNA	N.A.	0
WBGene00008199	702.918	859.711	2293.89	2839.41	1673.98	1.71634	0.342294	23.8412	1.05e-06	3.15e-05	3.28601	4.50111	781.314	2566.65	Unassigned	Unassigned	Unassigned	C49C3.9 is involved in defense response to Gram-negative bacterium and innate immune response.	0
WBGene00001461	281.979	265.683	964.559	834.973	586.798	1.71588	0.348818	23.0492	1.58e-06	4.27e-05	3.28498	4.36994	273.831	899.766	Neuronal function	Neuronal function: synaptic function	Neuronal function: synaptic function: neuropeptide	flp-18 is predicted to have neuropeptide Y receptor binding activity\; is involved in neuropeptide signaling pathway and regulation of muscle contraction\; is expressed in the head, the male, the nervous system, the pharynx, and the tail.	flp-18
WBGene00000512	365.152	322.078	1394.66	863.476	736.342	1.71573	0.399433	17.5279	2.83e-05	0.000336022	3.28462	3.47363	343.615	1129.07	Metabolism	Metabolism: lipid	Metabolism: lipid: phospholipid	ckb-2 is an ortholog of human CHKA and CHKB\; exhibits choline kinase activity\; is involved in CDP-choline pathway\; is expressed in several tissues, including the alimentary system, the excretory gland cell, the head, the hmc, and the reproductive system\; human orthologs of this gene are implicated in megaconial type congenital muscular dystrophy.	ckb-2
WBGene00023252	23.3292	22.558	75.3136	75.4494	49.1625	1.71554	0.641015	6.95092	0.00837759	0.025988	3.2842	1.58523	22.9436	75.3815	Pseudogene	Pseudogene	Pseudogene	C39H7.2 is affected by skn-1 and hsf-1 based on RNA-seq studies\; is affected by stavudine and Zidovudine based on RNA-seq studies.	0
WBGene00007393	43.6154	20.0516	86.2024	124.072	68.4854	1.71507	0.655193	6.60968	0.0101426	0.0301995	3.28313	1.52	31.8335	105.137	Proteolysis proteasome	Proteolysis proteasome: E3	Proteolysis proteasome: E3: F box	fbxa-157 is enriched in the intestine based on tiling array and RNA-seq studies\; is affected by several genes including glp-1, dpy-10, and hsf-1 based on microarray and RNA-seq studies\; is affected by seven chemicals including Tunicamycin, levamisole, and Cadmium based on microarray studies\; is predicted to encode a protein with the following domains: F-box domain and Domain of unknown function DUF38, Caenorhabditis species.	fbxa-157
WBGene00013855	170.404	88.9788	558.047	295.091	278.13	1.7144	0.528679	10.0187	0.00154961	0.00696553	3.2816	2.15705	129.692	426.569	Development	Development: general	Development: general	ZC116.3 is an ortholog of human Cubn\; is predicted to have calcium ion binding activity\; is expressed in several tissues, including the alimentary system, the hypodermis, the reproductive system, and the tail.	cubn-1
WBGene00022588	2.02862	6.26612	10.8887	15.9282	8.77791	1.71429	1.40372	1.44728	0.228965	1	3.28136	0	4.14737	13.4085	Transmembrane protein	Transmembrane protein: unassigned	Transmembrane protein: unassigned	ZC317.2 is enriched in GABAergic neurons and dopaminergic neurons based on tiling array studies\; is affected by several genes including lin-15B, isp-1, and csr-1 based on microarray, tiling array, and RNA-seq studies\; is affected by indole and Colistin based on microarray studies.	0
WBGene00011850	171.419	164.172	765.84	335.331	359.19	1.71378	0.499854	11.1814	0.000826209	0.00428489	3.28019	2.36806	167.795	550.585	Metabolism	Metabolism: mitochondria	Metabolism: mitochondria: transporter	T20B3.1 is an ortholog of human CROT\; is predicted to have transferase activity, transferring acyl groups.	0
WBGene00000594	3181.89	1198.08	2528	11827.9	4683.98	1.71252	0.685718	5.9035	0.0151108	0.0411955	3.27732	1.38515	2189.99	7177.97	Extracellular material	Extracellular material: collagen	Extracellular material: collagen	col-3 is an ortholog of human MARCO (macrophage receptor with collagenous structure)\; is predicted to be a structural constituent of cuticle.	col-3
WBGene00206538	7.10018	2.50645	10.8887	20.9582	10.3634	1.71228	1.32366	1.63653	0.200802	1	3.27679	0	4.80331	15.9234	Unassigned	Unassigned	Unassigned	C09G5.13 is enriched in the AFD based on RNA-seq studies\; is affected by smg-2, skn-1, and dpy-7 based on RNA-seq studies\; is affected by tryptophan based on microarray studies.	0
WBGene00008807	11.1574	2.50645	11.7961	33.5331	14.7483	1.71228	1.24663	1.83446	0.175601	0.276319	3.27678	0.558589	6.83194	22.6646	Unassigned	Unassigned	Unassigned	F14F3.4 is enriched in dopaminergic neurons based on tiling array studies\; is affected by several genes including daf-16, daf-12, and bar-1 based on microarray, tiling array, and RNA-seq studies\; is affected by 1-methylnicotinamide based on RNA-seq studies.	0
WBGene00020648	4.05725	8.77256	7.25915	34.3714	13.6151	1.71188	1.28534	1.71269	0.190637	0.294846	3.27587	0.530405	6.4149	20.8153	Proteolysis general	Proteolysis general: serine	Proteolysis general: serine	T21D12.7 is predicted to have serine-type endopeptidase inhibitor activity.	0
WBGene00007981	89.2594	114.043	262.237	402.397	216.984	1.71123	0.457779	13.3594	0.000257136	0.00173689	3.2744	2.76023	101.651	332.317	Globin	Globin	Globin	glb-11 is predicted to have heme binding activity and oxygen binding activity\; is expressed in the nervous system and the pharynx.	glb-11
WBGene00018965	112.589	57.6483	97.0911	461.079	182.102	1.71115	0.734205	5.16957	0.0229859	0.057403	3.27423	1.24107	85.1184	279.085	Unassigned	Unassigned	Unassigned: regulated by multiple stresses	F56D2.3 is enriched in the OLL, the PVD, and the pharynx based on microarray and RNA-seq studies\; is affected by several genes including daf-16, daf-2, and skn-1 based on microarray, tiling array, and RNA-seq studies\; is affected by thirteen chemicals including 1-methylnicotinamide, manganese chloride, and D-glucose based on RNA-seq and microarray studies.	0
WBGene00008498	147.075	117.803	413.771	454.373	283.256	1.71085	0.395833	17.8823	2.35e-05	0.000294392	3.27354	3.53107	132.439	434.072	Unassigned	Unassigned	Unassigned: regulated by multiple stresses	F01D5.8 is an ortholog of human ABHD17A (abhydrolase domain containing 17A) and ABHD17C (abhydrolase domain containing 17C)\; human ABHD17A exhibits palmitoyl-(protein) hydrolase activity.	0
WBGene00017197	72.0161	85.2192	251.348	262.396	167.745	1.71008	0.435454	14.8157	0.000118544	0.000972894	3.2718	3.01193	78.6176	256.872	Transmembrane protein	Transmembrane protein: unassigned	Transmembrane protein: unassigned	F07C3.9 is enriched in the ASER, the intestine, and the pharyngeal muscle cell based on tiling array and RNA-seq studies\; is affected by several genes including daf-16, daf-2, and elt-2 based on tiling array, microarray, and RNA-seq studies\; is affected by nine chemicals including Tunicamycin, D-glucose, and levamisole based on microarray and RNA-seq studies.	0
WBGene00008220	726.247	411.057	3127.78	592.697	1214.45	1.70941	0.67684	6.04255	0.0139651	0.0387609	3.27027	1.41161	568.652	1860.24	Metabolism	Metabolism: carbohydrate	Metabolism: carbohydrate	C50B6.7 is an ortholog of human AMY2A (amylase, alpha 2A (pancreatic)) and AMY2B (amylase, alpha 2B (pancreatic))\; is predicted to have alpha-amylase activity, alpha-amylase activity (releasing maltohexaose), and cation binding activity\; is expressed in the intestine.	0
WBGene00013969	2830.94	1926.2	9540.33	6018.34	5078.96	1.70935	0.399842	17.3084	3.18e-05	0.00036475	3.27014	3.43801	2378.57	7779.34	Proteolysis general	Proteolysis general: inhibitor	Proteolysis general: inhibitor: unassigned	tep-1 is an ortholog of human CD109 (CD109 molecule)\; is predicted to have endopeptidase inhibitor activity\; is expressed in several tissues, including the epithelial system, the nervous system, and the reproductive system.	tep-1
WBGene00020799	151.132	254.404	682.36	641.32	432.304	1.70913	0.419005	15.8353	6.91e-05	0.000653375	3.26964	3.18484	202.768	661.84	Stress response	Stress response: pathogen	Stress response: pathogen: unassigned	T25D10.1 is involved in innate immune response.	0
WBGene00023425	7.10018	11.279	48.9992	10.8982	19.5692	1.70912	1.11936	2.24686	0.133886	0.225385	3.26962	0.647075	9.18959	29.9487	Proteolysis general	Proteolysis general: serine	Proteolysis general: serine	try-9 is predicted to have serine-type endopeptidase activity.	try-9
WBGene00017991	167.361	37.5967	162.423	508.864	219.061	1.7081	0.758246	4.82688	0.0280192	0.0670696	3.26731	1.17347	102.479	335.644	Stress response	Stress response: C-type Lectin	Stress response: C-type Lectin	clec-180 is predicted to have carbohydrate binding activity.	clec-180
WBGene00001171	75.059	32.5838	211.423	141.677	115.186	1.70646	0.596099	7.86372	0.00504364	0.0174638	3.2636	1.75786	53.8214	176.55	Transmembrane transport	Transmembrane transport: potassium channel	Transmembrane transport: potassium channel	egl-2 is an ortholog of human KCNH1 (potassium voltage-gated channel subfamily H member 1) and KCNH5 (potassium voltage-gated channel subfamily H member 5)\; exhibits protein kinase binding activity\; is involved in chemosensory behavior, muscle contraction, and oviposition\; localizes to the microvillus membrane\; is expressed in several tissues, including the head, the intestinal cell, the nervous system, and the vulval muscle.	egl-2
WBGene00015395	8.11449	22.558	35.3883	63.7128	32.4434	1.70632	0.875718	3.65459	0.0559151	0.114915	3.26326	0.939622	15.3363	49.5506	Transcription factor	Transcription factor: NHR	Transcription factor: NHR	nhr-147 is an ortholog of human HNF4A (hepatocyte nuclear factor 4 alpha) and HNF4G (hepatocyte nuclear factor 4 gamma)\; is predicted to have DNA-binding activity transcription factor activity, sequence-specific DNA binding activity, and zinc ion binding activity.	nhr-147
WBGene00016332	790.149	1058.97	3336.49	2695.22	1970.21	1.70615	0.353068	22.1444	2.53e-06	5.89e-05	3.26288	4.22994	924.561	3015.85	Transmembrane protein	Transmembrane protein: unassigned	Transmembrane protein: unassigned	C32F10.4 is enriched in the intestine and the nervous system based on microarray and RNA-seq studies\; is affected by several genes including daf-2, glp-1, and let-60 based on microarray and RNA-seq studies\; is affected by sixteen chemicals including 1-methylnicotinamide, methylmercuric chloride, and Tunicamycin based on RNA-seq and microarray studies.	0
WBGene00006693	65.9302	46.3693	215.96	150.899	119.789	1.70357	0.517242	10.4368	0.00123531	0.00586374	3.25705	2.23183	56.1497	183.429	Transmembrane transport	Transmembrane transport: potassium channel	Transmembrane transport: potassium channel	twk-43 is an ortholog of human KCNK16 (potassium two pore domain channel subfamily K member 16), KCNK17 (potassium two pore domain channel subfamily K member 17), and KCNK5 (potassium two pore domain channel subfamily K member 5)\; is predicted to have potassium channel activity\; is expressed in cholinergic neurons and ventral cord neurons.	twk-43
WBGene00009826	1.01431	5.01289	10.8887	8.38326	6.3248	1.70335	1.64395	1.04038	0.307734	1	3.25657	0	3.0136	9.63599	Unassigned	Unassigned	Unassigned	F47G4.5 is an ortholog of human KATNB1 (katanin regulatory subunit B1)\; contributes to microtubule-severing ATPase activity\; is involved in microtubule depolymerization\; localizes to the katanin complex\; is expressed in amphid neurons, inner labial neurons, outer labial neurons, and phasmid neurons.	0
WBGene00010749	187.648	177.958	453.697	736.889	389.048	1.70327	0.421477	15.5708	7.95e-05	0.000722933	3.25638	3.1409	182.803	595.293	Stress response	Stress response: pathogen	Stress response: pathogen: CUB	K10D11.5 is enriched in the OLL, the PVD, and the intestine based on microarray and RNA-seq studies\; is affected by several genes including daf-16, daf-2, and dpy-10 based on microarray, tiling array, and RNA-seq studies\; is affected by twelve chemicals including D-glucopyranose, D-glucose, and Cry5B based on RNA-seq and microarray studies\; is predicted to encode a protein with the following domain: CUB-like domain.	0
WBGene00007764	211.991	147.88	780.358	392.337	383.142	1.70254	0.484558	11.7543	0.00060703	0.00338745	3.25474	2.47013	179.936	586.347	Unassigned	Unassigned	Unassigned	C27B7.7 is an ortholog of human LRRN4 (leucine rich repeat neuronal 4) and LRRN4CL\; is predicted to encode a protein with the following domains: Fibronectin type III, Immunoglobulin-like fold, Fibronectin type III superfamily, and Immunoglobulin-like domain superfamily.	0
WBGene00021873	20.2862	28.8241	87.1098	72.0961	52.079	1.70209	0.646114	6.71339	0.00956917	0.0288051	3.25373	1.54053	24.5552	79.6029	Stress response	Stress response: C-type Lectin	Stress response: C-type Lectin	clec-82 is predicted to have carbohydrate binding activity\; is involved in defense response to Gram-positive bacterium.	clec-82
WBGene00008309	45.644	63.9144	186.016	169.342	116.229	1.70163	0.496242	11.3127	0.000769774	0.00406083	3.25267	2.39139	54.7792	177.679	Transcription factor	Transcription factor: NHR	Transcription factor: NHR	nhr-170 is predicted to have DNA-binding activity transcription factor activity, sequence-specific DNA binding activity, and zinc ion binding activity.	nhr-170
WBGene00018054	17.2433	6.26612	46.2771	31.0181	25.2011	1.70154	0.929422	3.25837	0.0710598	0.138316	3.25248	0.859128	11.7547	38.6476	Pseudogene	Pseudogene	Pseudogene	F35F10.4 is enriched in the OLL, the PVD, and the body wall muscle cell based on microarray and tiling array studies\; is affected by several genes including daf-16, daf-2, and daf-12 based on microarray and RNA-seq studies\; is affected by five chemicals including resveratrol, Chlorpyrifos, and Diazinon based on microarray studies.	0
WBGene00012114	24.3435	3.75967	48.0918	44.4313	30.1566	1.70121	0.984469	2.8883	0.0892249	0.164553	3.25174	0.783694	14.0516	46.2616	Proteolysis proteasome	Proteolysis proteasome: unassigned	Proteolysis proteasome: unassigned	T28B8.3 is an ortholog of human PSME4 (proteasome activator subunit 4)\; is predicted to have lysine-acetylated histone binding activity, peptidase activator activity, and proteasome binding activity.	0
WBGene00018375	62.8873	104.018	352.069	189.462	177.109	1.70117	0.535512	9.6351	0.00190894	0.00818054	3.25165	2.08722	83.4524	270.765	Proteolysis proteasome	Proteolysis proteasome: E3	Proteolysis proteasome: E3: F box	F43C9.1 is enriched in the intestine based on tiling array and RNA-seq studies\; is affected by several genes including daf-16, daf-2, and skn-1 based on microarray and RNA-seq studies\; is affected by ten chemicals including hydrogen sulfide, tryptophan, and Tunicamycin based on microarray and RNA-seq studies\; is predicted to encode a protein with the following domains: F-box domain and F-box-like domain superfamily.	0
WBGene00013227	364.138	248.138	1125.17	866.829	651.068	1.70047	0.394123	17.7164	2.56e-05	0.000312786	3.25007	3.50475	306.138	995.999	Unassigned	Unassigned	Unassigned	Y56A3A.6 is expressed in the germ line.	0
WBGene00008302	10.1431	10.0258	47.1845	18.4432	21.4491	1.7004	0.983568	2.89793	0.0886933	0.163829	3.2499	0.78561	10.0844	32.8138	Unassigned	Unassigned	Unassigned: ALS2cr12 domain	pals-38 is enriched in the alimentary system, the body wall muscle cell, the digestive tract, and the nervous system based on tiling array, RNA-seq, and microarray studies\; is affected by several genes including daf-16, daf-2, and hsf-1 based on microarray, tiling array, and RNA-seq studies\; is affected by five chemicals including Mercuric Chloride, resveratrol, and Quercetin based on microarray studies\; is predicted to encode a protein with the following domain: Amyotrophic lateral sclerosis 2 chromosomal region candidate gene 12 protein.	pals-38
WBGene00001207	91.288	145.374	332.106	435.091	250.965	1.70024	0.451894	13.5187	0.000236194	0.00162978	3.24954	2.78787	118.331	383.599	Transcription factor	Transcription factor: ZF	Transcription factor: ZF	egl-43 is an ortholog of human MECOM (MDS1 and EVI1 complex locus) and PRDM16 (PR\/SET domain 16)\; is predicted to have DNA-binding activity transcription factor activity\; is involved in regulation of cell migration and regulation of neuron differentiation\; localizes to the nucleus\; is expressed in several tissues, including the MSaaaa, the MSaaap, the gonad, the nervous system, and the somatic gonad precursor.	egl-43
WBGene00000553	79.1163	99.0046	233.2	344.552	188.968	1.69996	0.461488	12.9979	0.000311842	0.00201107	3.24891	2.69657	89.0605	288.876	Signaling	Signaling: calcium	Signaling: calcium: calmodulin dependent	cmk-1 is an ortholog of human CAMK1 (calcium\/calmodulin dependent protein kinase I) and CAMK1D (calcium\/calmodulin dependent protein kinase ID)\; exhibits calmodulin binding activity and calmodulin-dependent protein kinase activity\; is involved in several processes, including generation of neurons, protein autophosphorylation, and regulation of cellular biosynthetic process\; localizes to the cytoplasm and nucleus\; is expressed in the head, the intestine, the nervous system, and the vulval muscle.	cmk-1
WBGene00001517	64.9159	26.3177	180.571	117.366	97.2926	1.69908	0.630926	6.9675	0.00830035	0.025811	3.24694	1.5882	45.6168	148.968	Signaling	Signaling: heteromeric G protein	Signaling: heteromeric G protein: receptor	gar-1 exhibits G protein-coupled acetylcholine receptor activity\; is involved in cholinergic synaptic transmission\; localizes to the postsynaptic membrane\; is expressed in head neurons and the PVM.	gar-1
WBGene00013753	5.07156	7.51934	28.1292	12.5749	13.3237	1.69858	1.16955	2.04903	0.152303	1	3.24582	0	6.29545	20.352	Unassigned	Unassigned	Unassigned	Y113G7A.16 is enriched in dopaminergic neurons based on tiling array studies\; is affected by several genes including daf-16, daf-12, and clk-1 based on tiling array, microarray, and RNA-seq studies.	0
WBGene00009146	75.059	65.1676	322.125	133.294	148.911	1.69779	0.575459	8.32455	0.00391128	0.0143318	3.24404	1.8437	70.1133	227.709	Lysosome	Lysosome: acid phosphatase	Lysosome: acid phosphatase	F26C11.1 is an ortholog of human ACP2 (acid phosphatase 2, lysosomal), ACP4 (acid phosphatase 4), and ACPP (acid phosphatase, prostate)\; is predicted to have acid phosphatase activity.	0
WBGene00044137	4.05725	7.51934	15.4257	21.7965	12.1997	1.69774	1.18439	1.99922	0.15738	1	3.24393	0	5.78829	18.6111	Unassigned	Unassigned	Unassigned: regulated by multiple stresses	F28H6.8 is enriched in the germ line based on RNA-seq studies\; is affected by several genes including daf-16, clk-1, and pgl-1 based on microarray and RNA-seq studies\; is affected by four chemicals including Tunicamycin, D-glucose, and Alovudine based on microarray and RNA-seq studies.	0
WBGene00235307	2.02862	3.75967	13.6109	5.02996	6.10729	1.69759	1.6404	1.04247	0.307247	1	3.24359	0	2.89415	9.32043	Pseudogene	Pseudogene	Pseudogene	B0507.17 is affected by sir-2.1 based on microarray studies\; is affected by Colistin and Sirolimus based on microarray studies.	0
WBGene00013505	1.01431	3.75967	13.6109	1.67665	5.01538	1.69714	1.94683	0.734536	0.391417	1	3.24257	0	2.38699	7.64378	Nucleic acid	Nucleic acid: binding	Nucleic acid: binding: zinc finger	Y71A12B.8 is predicted to have nucleic acid binding activity.	0
WBGene00023520	23.3292	21.3048	63.5175	81.3177	47.3673	1.69712	0.660132	6.41585	0.0113106	0.0329293	3.24252	1.48242	22.317	72.4176	Unassigned	Unassigned	Unassigned	oig-5 is enriched in the intestine and the nervous system based on tiling array, RNA-seq, and microarray studies\; is affected by unc-39, emb-4, and ain-2 based on RNA-seq and microarray studies\; is affected by multi-walled carbon nanotube based on RNA-seq studies\; is predicted to encode a protein with the following domains: Immunoglobulin I-set, Immunoglobulin-like fold, and Immunoglobulin-like domain superfamily.	oig-5
WBGene00004509	324.58	223.074	1282.15	494.613	581.103	1.69686	0.527484	9.83164	0.00171535	0.00755346	3.24196	2.12185	273.827	888.38	Non-coding RNA	Non-coding RNA: small RNA	Non-coding RNA: small RNA: RNA polymerase	rrf-2 is predicted to have RNA-directed 5'-3' RNA polymerase activity.	rrf-2
WBGene00020008	20.2862	8.77256	48.0918	46.9463	31.0242	1.69656	0.827579	4.08743	0.0432033	0.0941892	3.24127	1.026	14.5294	47.5191	Transmembrane protein	Transmembrane protein: seven transmembrane receptor	Transmembrane protein: seven transmembrane receptor: unassigned	R11F4.2 is predicted to have G protein-coupled receptor activity.	0
WBGene00012332	7.10018	6.26612	19.0553	24.3115	14.1833	1.696	1.08559	2.38477	0.122523	0.210341	3.24001	0.677075	6.68315	21.6834	Unassigned	Unassigned	Unassigned: membrane spanning domain	rpi-1 is an ortholog of human DCDC2 (doublecortin domain containing 2), DCDC2B (doublecortin domain containing 2B), and DCDC2C (doublecortin domain containing 2C)\; localizes to the axonemal microtubule, ciliary base, and ciliary transition zone\; is expressed in ciliated neurons.	rpi-1
WBGene00000841	146.061	91.4853	431.919	339.522	252.247	1.69587	0.44882	13.6616	0.000218886	0.00154013	3.23973	2.81244	118.773	385.721	Proteolysis proteasome	Proteolysis proteasome: E3	Proteolysis proteasome: E3: SCF	cul-6 is an ortholog of human CUL1 (cullin 1)\; is predicted to have ubiquitin protein ligase binding activity\; is involved in defense response to virus\; is expressed in the intestine and the pharynx.	cul-6
WBGene00000702	26.3721	12.5322	34.4809	92.2159	41.4003	1.69582	0.837709	3.95719	0.0466716	0.0999892	3.23961	1.00005	19.4522	63.3484	Extracellular material	Extracellular material: collagen	Extracellular material: collagen	col-128 is an ortholog of human COL11A1 (collagen type XI alpha 1 chain), COL5A1 (collagen type V alpha 1 chain), and COL5A3 (collagen type V alpha 3 chain)\; human COL5A1 exhibits heparin binding activity, platelet-derived growth factor binding activity, and proteoglycan binding activity.	col-128
WBGene00008015	1.01431	2.50645	4.53697	6.70661	3.69108	1.69564	2.00063	0.701557	0.402261	1	3.23921	0	1.76038	5.62179	Proteolysis proteasome	Proteolysis proteasome: E3	Proteolysis proteasome: E3: F box	fbxa-174 is enriched in the DA neuron, the VA neuron, the body wall muscle cell, and the intestine based on tiling array and RNA-seq studies\; is affected by several genes including pgl-1, lin-15B, and dpy-21 based on microarray and RNA-seq studies\; is predicted to encode a protein with the following domains: F-box domain and Domain of unknown function DUF38, Caenorhabditis species.	fbxa-174
WBGene00005606	1.01431	2.50645	4.53697	6.70661	3.69108	1.69564	2.00063	0.701557	0.402261	1	3.23921	0	1.76038	5.62179	Transmembrane protein	Transmembrane protein: seven transmembrane receptor	Transmembrane protein: seven transmembrane receptor: srj	srj-18 is affected by rsr-2 based on tiling array studies\; is predicted to encode a protein with the following domain: 7TM GPCR, serpentine receptor class j (Srj).	srj-18
WBGene00008557	1.01431	2.50645	4.53697	6.70661	3.69108	1.69564	2.00063	0.701557	0.402261	1	3.23921	0	1.76038	5.62179	Unassigned	Unassigned	Unassigned	F07H5.6 is enriched in GABAergic neurons, the coelomocyte, the hypodermis, and the pharynx based on microarray, tiling array, and RNA-seq studies\; is affected by several genes including daf-16, daf-12, and lin-4 based on tiling array, microarray, and RNA-seq studies\; is affected by eight chemicals including multi-walled carbon nanotube, Zidovudine, and resveratrol based on RNA-seq and microarray studies.	idpa-2
WBGene00006279	3.04293	7.51934	14.5183	19.2815	11.0905	1.69555	1.2517	1.7824	0.181855	1	3.23901	0	5.28114	16.8999	Transmembrane protein	Transmembrane protein: seven transmembrane receptor	Transmembrane protein: seven transmembrane receptor: str	str-253 is enriched in the nervous system based on tiling array and microarray studies\; is affected by several genes including clk-1, sir-2.1, and pgl-1 based on RNA-seq and microarray studies\; is affected by fluoranthene and Chlorpyrifos based on microarray studies\; is predicted to encode a protein with the following domain: 7TM GPCR, serpentine receptor class r (Str).	str-253
WBGene00015533	3.04293	1.25322	9.07393	5.02996	4.60001	1.6954	1.83001	0.84351	0.358395	1	3.23866	0	2.14808	7.05195	Pseudogene	Pseudogene	Pseudogene	C06E4.4 is affected by lin-15B and rsr-2 based on microarray and tiling array studies\; is affected by resveratrol based on microarray studies.	0
WBGene00000648	1.01431	0	2.72218	0.838326	1.1437	1.69539	3.62193	0.229331	0.63202	1	3.23865	0	0.507156	1.78025	Extracellular material	Extracellular material: collagen	Extracellular material: collagen	col-72 is an ortholog of human OTOL1, C1QTNF7 (C1q and TNF related 7), and C1QTNF9 (C1q and TNF related 9)\; human C1QTNF9 exhibits identical protein binding activity.	col-72
WBGene00007427	1.01431	0	2.72218	0.838326	1.1437	1.69539	3.62193	0.229331	0.63202	1	3.23865	0	0.507156	1.78025	Unassigned	Unassigned	Unassigned	C08B6.6 is affected by rsr-2 and rsd-2 based on tiling array and RNA-seq studies\; is affected by methylmercuric chloride based on microarray studies.	0
WBGene00019177	15.2147	10.0258	31.7588	50.2996	26.8247	1.69457	0.857018	3.80588	0.051073	0.10716	3.23681	0.969968	12.6202	41.0292	Unassigned	Unassigned	Unassigned	H10D18.1 is enriched in the nervous system based on RNA-seq studies\; is affected by several genes including daf-16, pgl-1, and glh-1 based on microarray and RNA-seq studies\; is affected by multi-walled carbon nanotube and Sirolimus based on RNA-seq and microarray studies.	0
WBGene00007506	151.132	251.898	638.805	663.116	426.238	1.6942	0.417008	15.724	7.33e-05	0.000683294	3.23598	3.16539	201.515	650.96	Stress response	Stress response: pathogen	Stress response: pathogen: unassigned	C10C5.2 is involved in innate immune response.	fbxc-58
WBGene00009839	43.6154	67.674	212.33	146.707	117.582	1.69412	0.530483	9.78911	0.00175549	0.00769486	3.2358	2.1138	55.6447	179.519	Proteolysis proteasome	Proteolysis proteasome: E3	Proteolysis proteasome: E3: F box	fbxa-188 is enriched in the PLM, the Z1, the Z4, the body wall muscle cell, and the intestine based on tiling array, RNA-seq, and microarray studies\; is affected by several genes including daf-16, daf-2, and let-60 based on microarray, tiling array, and RNA-seq studies\; is affected by resveratrol and Sirolimus based on microarray studies\; is predicted to encode a protein with the following domain: F-box domain.	fbxa-188
WBGene00194902	3.04293	11.279	28.1292	17.6049	15.014	1.69407	1.16232	2.05155	0.152051	0.248047	3.23569	0.605467	7.16097	22.867	Unassigned	Unassigned	Unassigned	Y39H10B.3 is affected by several genes including hsf-1, elt-2, and pgl-1 based on RNA-seq studies.	0
WBGene00017314	120.703	91.4853	372.939	314.372	224.875	1.693	0.424298	15.2705	9.32e-05	0.000812313	3.23329	3.09028	106.094	343.656	Transmembrane transport	Transmembrane transport: extracellular ligand gated channel	Transmembrane transport: extracellular ligand gated channel	lgc-39 is an ortholog of human GLRA4 (glycine receptor alpha 4), GLRA3 (glycine receptor alpha 3), and GLRA2 (glycine receptor alpha 2)\; is predicted to have extracellular ligand-gated ion channel activity and transmembrane signaling receptor activity.	lgc-39
WBGene00008542	234.306	344.636	1191.41	679.044	612.348	1.69291	0.445483	13.7283	0.000211246	0.00150013	3.23309	2.82387	289.471	935.226	Transmembrane protein	Transmembrane protein: unassigned	Transmembrane protein: unassigned	scav-6 is an ortholog of human SCARB1 (scavenger receptor class B member 1)\; human SCARB1 exhibits several functions, including apolipoprotein A-I binding activity, high-density lipoprotein particle receptor activity, and lipopolysaccharide binding activity.	scav-6
WBGene00005655	389.496	422.336	907.393	1716.05	858.82	1.69254	0.428403	14.831	0.000117586	0.000968063	3.23225	3.0141	405.916	1311.72	Transmembrane protein	Transmembrane protein: seven transmembrane receptor	Transmembrane protein: seven transmembrane receptor: srr	srr-4 is involved in determination of adult lifespan.	srr-4
WBGene00022815	21.3005	16.2919	81.6654	40.2397	39.8744	1.69217	0.765256	4.73379	0.0295756	0.0699765	3.23143	1.15505	18.7962	60.9525	Transmembrane transport	Transmembrane transport: sodium channel	Transmembrane transport: sodium channel	asic-1 is an ortholog of human SCNN1G (sodium channel epithelial 1 gamma subunit), SCNN1B (sodium channel epithelial 1 beta subunit), and SCNN1A (sodium channel epithelial 1 alpha subunit)\; is predicted to have acid-sensing ion channel activity\; is expressed in the head, the nervous system, and the sensillum\; human orthologs of this gene are implicated in Liddle syndrome, autosomal recessive pseudohypoaldosteronism type 1, and bronchiectasis.	asic-1
WBGene00017976	12.1717	11.279	26.3144	49.4613	24.8066	1.69193	0.889693	3.51632	0.0607672	0.122524	3.23088	0.911777	11.7254	37.8878	Unassigned	Unassigned	Unassigned	F32B5.2 is enriched in the nervous system based on tiling array, microarray, and RNA-seq studies\; is affected by several genes including eat-2, pgl-1, and glh-1 based on microarray and RNA-seq studies\; is affected by six chemicals including Tunicamycin, Alovudine, and stavudine based on microarray and RNA-seq studies.	0
WBGene00018351	286.036	243.125	898.319	812.338	559.955	1.69187	0.353785	21.8167	3e-06	6.6e-05	3.23075	4.18077	264.581	855.329	Unassigned	Unassigned	Unassigned: regulated by multiple stresses	F42G2.2 is enriched in the Z1, the Z4, the intestine, and the pharyngeal muscle cell based on tiling array and RNA-seq studies\; is affected by several genes including daf-2, dpy-10, and hsf-1 based on microarray and RNA-seq studies\; is affected by nine chemicals including Heme, D-glucopyranose, and sesamin based on microarray and RNA-seq studies\; is predicted to encode a protein with the following domains: F-box domain and Domain of unknown function DUF38, Caenorhabditis species.	0
WBGene00022848	516.284	660.449	1985.38	1814.14	1244.06	1.69164	0.341229	23.3551	1.35e-06	3.79e-05	3.23024	4.42188	588.367	1899.76	Stress response	Stress response: pathogen	Stress response: pathogen: unassigned	ZK1055.7 is involved in innate immune response.	0
WBGene00018624	37.5295	23.8112	102.535	96.4075	65.0709	1.69073	0.603108	7.61364	0.00579283	0.0194992	3.2282	1.70998	30.6704	99.4715	Unassigned	Unassigned	Unassigned	F48G7.13 is enriched in the intestine based on RNA-seq studies\; is affected by several genes including daf-2, npr-1, and lin-15B based on microarray, tiling array, and RNA-seq studies\; is affected by four chemicals including multi-walled carbon nanotube, stavudine, and paraquat based on RNA-seq and microarray studies\; is predicted to encode a protein with the following domain: F-box domain.	0
WBGene00003165	109.546	46.3693	294.903	210.42	165.309	1.69052	0.559957	8.72759	0.00313431	0.0120784	3.22773	1.91799	77.9574	252.661	Neuronal function	Neuronal function: unassigned	Neuronal function: unassigned	mec-1 is an ortholog of human WFIKKN2 (WAP, follistatin\/kazal, immunoglobulin, kunitz and netrin domain containing 2)\; is predicted to have calcium ion binding activity and serine-type endopeptidase inhibitor activity\; is involved in detection of mechanical stimulus involved in sensory perception of touch, extracellular structure organization, and mechanosensory behavior\; is expressed in the intestinal muscle and the nervous system.	mec-1
WBGene00011103	21.3005	11.279	20.87	84.671	34.5301	1.69007	0.943727	3.09366	0.0785979	0.149407	3.22673	0.825629	16.2898	52.7705	Unassigned	Unassigned	Unassigned	R07E3.2 is enriched in the intestine, the nervous system, and the pharynx based on microarray and RNA-seq studies\; is affected by several genes including daf-16, daf-12, and clk-1 based on microarray and RNA-seq studies\; is affected by six chemicals including Mianserin, resveratrol, and Chlorpyrifos based on RNA-seq and microarray studies.	idpa-3
WBGene00001894	2.02862	5.01289	8.16654	14.2515	7.3649	1.68951	1.49904	1.23608	0.266229	1	3.22547	0	3.52076	11.209	Transcription: chromatin	Transcription: chromatin structure	Transcription: chromatin structure: histone	his-20 is an ortholog of human HIST1H2BF (histone cluster 1 H2B f), HIST3H2BB (histone cluster 3 H2B b), and HIST1H2BB (histone cluster 1 H2B b)\; is predicted to have DNA binding activity and protein heterodimerization activity.	his-20
WBGene00001896	2.02862	5.01289	8.16654	14.2515	7.3649	1.68951	1.49904	1.23608	0.266229	1	3.22547	0	3.52076	11.209	Transcription: chromatin	Transcription: chromatin structure	Transcription: chromatin structure: histone	his-22 is an ortholog of human HIST1H2BF (histone cluster 1 H2B f), HIST3H2BB (histone cluster 3 H2B b), and HIST1H2BB (histone cluster 1 H2B b)\; is predicted to have DNA binding activity and protein heterodimerization activity.	his-22
WBGene00001926	2.02862	5.01289	8.16654	14.2515	7.3649	1.68951	1.49904	1.23608	0.266229	1	3.22547	0	3.52076	11.209	Transcription: chromatin	Transcription: chromatin structure	Transcription: chromatin structure: histone	his-52 is an ortholog of human HIST1H2BF (histone cluster 1 H2B f), HIST3H2BB (histone cluster 3 H2B b), and HIST1H2BB (histone cluster 1 H2B b)\; is predicted to have DNA binding activity and protein heterodimerization activity.	his-52
WBGene00001928	2.02862	5.01289	8.16654	14.2515	7.3649	1.68951	1.49904	1.23608	0.266229	1	3.22547	0	3.52076	11.209	Transcription: chromatin	Transcription: chromatin structure	Transcription: chromatin structure: histone	his-54 is an ortholog of human HIST1H2BF (histone cluster 1 H2B f), HIST3H2BB (histone cluster 3 H2B b), and HIST1H2BB (histone cluster 1 H2B b)\; is predicted to have DNA binding activity and protein heterodimerization activity.	his-54
WBGene00022821	1696.94	1502.61	8072.17	2246.71	3379.61	1.68927	0.561895	8.56834	0.00342059	0.0129133	3.22492	1.88896	1599.78	5159.44	Unassigned	Unassigned	Unassigned: regulated by multiple stresses	ZK813.2 is affected by several genes including daf-16, daf-2, and age-1 based on microarray, RNA-seq, and tiling array studies\; is affected by eleven chemicals including Ethanol, methylmercuric chloride, and Rotenone based on RNA-seq and microarray studies.	0
WBGene00020854	379.352	592.775	1218.63	1912.22	1025.74	1.68832	0.422053	15.1987	9.68e-05	0.000835006	3.22282	3.07831	486.063	1565.43	Transmembrane protein	Transmembrane protein: unassigned	Transmembrane protein: unassigned	T27C4.1 is an ortholog of human NRSN1 and NRSN2\; is predicted to encode a protein with the following domain: Neurensin.	0
WBGene00020846	321.537	167.932	842.061	737.727	517.314	1.68809	0.44209	13.8892	0.000193905	0.00139899	3.22231	2.85418	244.734	789.894	Unassigned	Unassigned	Unassigned	T27A10.6 is expressed in the seam cell.	0
WBGene00001957	5.07156	3.75967	11.7961	16.7665	9.34847	1.68805	1.31227	1.62058	0.20301	1	3.2222	0	4.41561	14.2813	Transcription factor	Transcription factor: bHLH	Transcription factor: bHLH	hlh-13 is an ortholog of human BHLHA9 (basic helix-loop-helix a9) and FERD3L (Fer3 like bHLH transcription factor)\; exhibits transcription factor binding activity\; is involved in dauer exit, insulin receptor signaling pathway, and response to oxidative stress\; is expressed in the head, the nervous system, and the sensillum.	hlh-13
WBGene00019973	95.3453	120.309	313.958	379.762	227.344	1.68788	0.420386	15.4495	8.47e-05	0.000757808	3.22184	3.12044	107.827	346.86	Unassigned	Unassigned	Unassigned: regulated by multiple stresses	R09A1.3 is enriched in the intestine based on RNA-seq studies\; is affected by several genes including daf-2, hsf-1, and clk-1 based on microarray, tiling array, and RNA-seq studies\; is affected by ten chemicals including 1-methylnicotinamide, D-glucose, and stavudine based on RNA-seq and microarray studies.	0
WBGene00021586	23.3292	10.0258	78.9432	29.3414	35.4099	1.68754	0.886183	3.50426	0.0612113	0.123274	3.22107	0.909128	16.6775	54.1423	Stress response	Stress response: C-type Lectin	Stress response: C-type Lectin	clec-75 is enriched in the intestine based on RNA-seq studies\; is affected by several genes including daf-16, daf-2, and glp-1 based on microarray and RNA-seq studies\; is affected by six chemicals including tryptophan, Rotenone, and Tunicamycin based on microarray and RNA-seq studies\; is predicted to encode a protein with the following domains: C-type lectin-like, C-type lectin-like\/link domain superfamily, and C-type lectin fold.	clec-75
WBGene00016474	262.707	139.108	737.711	558.325	424.463	1.68683	0.456946	12.9913	0.000312939	0.00201695	3.21948	2.6953	200.907	648.018	Unassigned	Unassigned	Unassigned: regulated by multiple stresses	C36C5.5 is enriched in several tissues, including the coelomocyte, the epithelial system, the muscular system, and the nervous system based on tiling array and RNA-seq studies\; is affected by several genes including daf-16, daf-2, and glp-1 based on microarray, tiling array, and RNA-seq studies\; is affected by eight chemicals including Ethanol, Rotenone, and Tunicamycin based on RNA-seq and microarray studies\; is predicted to encode a protein with the following domains: Domain of unknown function DUF19 and Uncharacterised protein family UPF0376.	exh-1
WBGene00001189	1323.68	1424.91	4422.63	4423.85	2898.77	1.68651	0.308711	28.3316	1.02e-07	6.48e-06	3.21878	5.18832	1374.3	4423.24	Proteolysis general	Proteolysis general: carboxypeptidase	Proteolysis general: carboxypeptidase	egl-21 is an ortholog of human CPZ (carboxypeptidase Z), CPE (carboxypeptidase E), and CPXM1 (carboxypeptidase X, M14 1)\; exhibits carboxypeptidase activity\; is involved in several processes, including acetylcholine secretion, neurotransmission, cellular response to carbon dioxide, and positive regulation of transport\; localizes to the axon, cytoplasmic vesicle, and neuronal cell body\; is expressed in the head, the nervous system, and the reproductive system.	egl-21
WBGene00017255	5.07156	1.25322	7.25915	13.4132	6.74929	1.68636	1.59853	1.09212	0.296001	1	3.21844	0	3.16239	10.3362	Unassigned	Unassigned	Unassigned	F08D12.12 is enriched in the alimentary system, the arcade cell, and the nervous system based on tiling array, RNA-seq, and microarray studies\; is affected by several genes including sir-2.1, pgl-1, and sma-2 based on microarray and RNA-seq studies\; is affected by multi-walled carbon nanotube, Sodium Chloride, and Sirolimus based on RNA-seq and microarray studies.	0
WBGene00021020	1159.36	1518.91	3410.89	5206.01	2823.79	1.68615	0.380129	18.6678	1.56e-05	0.000219858	3.21798	3.65786	1339.13	4308.45	Extracellular material	Extracellular material: galectin	Extracellular material: galectin	W04B5.3 is predicted to have carbohydrate binding activity.	0
WBGene00009623	7.10018	7.51934	22.6848	24.3115	15.404	1.68598	1.04073	2.56229	0.10944	0.192976	3.21758	0.714497	7.30976	23.4981	Unassigned	Unassigned	Unassigned	F41E7.7 is enriched in the nervous system and the ventral nerve cord based on tiling array, RNA-seq, and microarray studies\; is affected by several genes including daf-2, clk-1, and elt-2 based on microarray and RNA-seq studies\; is affected by D-glucose, stavudine, and Humic Substances based on RNA-seq and microarray studies.	0
WBGene00022196	185.619	151.64	479.104	606.948	355.828	1.68597	0.392134	17.677	2.62e-05	0.000316815	3.21757	3.49919	168.629	543.026	Signaling	Signaling: heteromeric G protein	Signaling: heteromeric G protein: G alpha subunit	gpa-17 is an ortholog of human GNAT1 (G protein subunit alpha transducin 1), GNAI2 (G protein subunit alpha i2), and GNAT3 (G protein subunit alpha transducin 3)\; is predicted to have G-protein beta\/gamma-subunit complex binding activity, GTP binding activity, and GTPase activity.	gpa-17
WBGene00016757	78.102	67.674	183.293	285.869	153.735	1.68535	0.485522	11.576	0.000668096	0.00364173	3.21619	2.43869	72.888	234.581	Unassigned	Unassigned	Unassigned: regulated by multiple stresses	C49A9.3 is enriched in the intestine based on RNA-seq and microarray studies\; is affected by several genes including daf-2, let-60, and hsf-1 based on microarray and RNA-seq studies\; is affected by five chemicals including D-glucopyranose, bisphenol A, and stavudine based on RNA-seq and microarray studies\; is predicted to encode a protein with the following domain: Protein of unknown function DUF272.	0
WBGene00044477	2.02862	5.01289	7.25915	15.0899	7.34763	1.68509	1.51339	1.20603	0.272121	1	3.21561	0	3.52076	11.1745	Transmembrane protein	Transmembrane protein: unassigned	Transmembrane protein: unassigned	F49F1.14 is enriched in the body wall muscle cell and the nervous system based on tiling array, RNA-seq, and microarray studies\; is affected by several genes including daf-16, hpl-2, and ain-2 based on tiling array, RNA-seq, and microarray studies\; is affected by manganese chloride, multi-walled carbon nanotube, and Colistin based on RNA-seq and microarray studies\; is predicted to encode a protein with the following domain: Protein SUP-1-like.	0
WBGene00219216	151.132	206.782	448.252	700.002	376.542	1.68359	0.433296	14.3989	0.00014789	0.00114783	3.21227	2.94012	178.957	574.127	Unassigned	Unassigned	Unassigned	K08D10.14 is enriched in the intestine based on RNA-seq and microarray studies\; is affected by several genes including daf-16, daf-2, and hsf-1 based on RNA-seq and microarray studies\; is affected by five chemicals including Alovudine, stavudine, and Humic Substances based on RNA-seq and microarray studies.	0
WBGene00003758	280.964	488.757	1526.24	943.117	809.768	1.68286	0.449655	13.3095	0.000264066	0.00177158	3.21063	2.75164	384.861	1234.68	Neuronal function	Neuronal function: synaptic function	Neuronal function: synaptic function: neuropeptide	nlp-20 is expressed in head neurons, pharyngeal neurons, tail neurons, the intestine, and the spermatheca.	nlp-20
WBGene00021171	243.435	58.9015	753.136	218.803	318.569	1.6819	0.742066	4.88598	0.0270756	0.0652586	3.20851	1.18536	151.168	485.97	Proteolysis general	Proteolysis general: unassigned	Proteolysis general: unassigned	Y8A9A.2 is expressed in the g1P, the g2L, and the g2R\; is predicted to encode a protein with the following domains: Thrombospondin type-1 (TSP1) repeat and Thrombospondin type-1 (TSP1) repeat superfamily.	0
WBGene00019843	79.1163	45.116	244.089	155.929	131.062	1.68156	0.544474	9.1634	0.00246903	0.0100079	3.20775	1.99966	62.1162	200.009	Metabolism	Metabolism: carbohydrate	Metabolism: carbohydrate	R03E9.2 is an ortholog of human MOGS (mannosyl-oligosaccharide glucosidase)\; is predicted to have mannosyl-oligosaccharide glucosidase activity.	0
WBGene00022144	482.812	389.752	1631.49	1167.79	917.962	1.68101	0.372774	19.3507	1.09e-05	0.000168275	3.20653	3.77398	436.282	1399.64	Protein modification	Protein modification: unassigned	Protein modification: unassigned	pghm-1 is an ortholog of human PAM\; is predicted to have copper ion binding activity and peptidylglycine monooxygenase activity\; is expressed in the nervous system.	pghm-1
WBGene00011321	24.3435	33.837	120.683	65.3895	61.0633	1.68079	0.658523	6.27991	0.0122114	0.0348581	3.20603	1.4577	29.0902	93.0364	Metabolism	Metabolism: lipid	Metabolism: lipid: lipase	fil-1 exhibits lipase activity\; is involved in lipid catabolic process.	fil-1
WBGene00010236	61.873	105.271	206.886	326.947	175.244	1.67972	0.513667	10.2303	0.00138152	0.00637234	3.20366	2.1957	83.5719	266.916	Unassigned	Unassigned	Unassigned	F58B4.3 is expressed in the nervous system.	0
WBGene00017660	100.417	125.322	409.234	312.696	236.917	1.67884	0.424764	14.9652	0.000109512	0.00091786	3.20172	3.03722	112.87	360.965	Unassigned	Unassigned	Unassigned: regulated by multiple stresses	F21C10.11 is enriched in dopaminergic neurons, the amphid sheath cell, and the intestine based on tiling array and RNA-seq studies\; is affected by several genes including daf-16, daf-2, and age-1 based on microarray and RNA-seq studies\; is affected by thirteen chemicals including diallyl trisulfide, Ethanol, and methylmercury hydroxide based on microarray and RNA-seq studies.	0
WBGene00006198	1.01431	2.50645	2.72218	8.38326	3.65655	1.67844	2.05465	0.651172	0.419694	1	3.20082	0	1.76038	5.55272	Transmembrane protein	Transmembrane protein: seven transmembrane receptor	Transmembrane protein: seven transmembrane receptor: str	str-151 is enriched in the amphid sheath cell based on RNA-seq studies\; is affected by several genes including age-1, clk-1, and csr-1 based on microarray and RNA-seq studies\; is affected by Cadmium based on microarray studies\; is predicted to encode a protein with the following domain: 7TM GPCR, serpentine receptor class r (Str).	str-151
WBGene00007326	1.01431	2.50645	2.72218	8.38326	3.65655	1.67844	2.05465	0.651172	0.419694	1	3.20082	0	1.76038	5.55272	Unassigned	Unassigned	Unassigned	C05C9.2 is enriched in the nervous system based on tiling array, RNA-seq, and microarray studies\; is affected by several genes including eat-2, pgl-1, and glh-1 based on RNA-seq and microarray studies\; is affected by Atrazine and Sirolimus based on microarray studies.	0
WBGene00012621	5.07156	17.5451	36.2957	35.2097	23.5305	1.67812	0.968001	2.89979	0.0885911	0.163732	3.20011	0.785867	11.3083	35.7527	Stress response	Stress response: C-type Lectin	Stress response: C-type Lectin	Y38H6C.8 is an ortholog of human REG1B (regenerating 1 beta), REG3A (regenerating 3 alpha), and REG4 (regenerating 4)\; human REG4 exhibits calcium ion binding activity, heparin binding activity, and mannan binding activity.	0
WBGene00015784	3.04293	6.26612	12.7035	16.7665	9.69477	1.67738	1.30838	1.60052	0.20583	1	3.19846	0	4.65452	14.735	Transmembrane protein	Transmembrane protein: unassigned	Transmembrane protein: unassigned	C15B12.2 is enriched in the nervous system based on microarray studies\; is affected by several genes including daf-2, lin-4, and lin-14 based on RNA-seq and microarray studies\; is affected by resveratrol and tetrabromobisphenol A based on microarray studies.	0
WBGene00011675	8.11449	11.279	29.0366	32.6947	20.2812	1.67701	0.931179	3.15813	0.0755496	0.145014	3.19765	0.838591	9.69675	30.8657	Stress response	Stress response: detoxification	Stress response: detoxification: CYP	cyp-13A3 is an ortholog of human TBXAS1 (thromboxane A synthase 1) and members of the human CYP3 (Cytochrome P450 family 3) gene family including CYP3A4, CYP3A7, and CYP3A5\; is predicted to have heme binding activity, iron ion binding activity, and oxidoreductase activity.	cyp-13A3
WBGene00012548	305.308	418.577	1162.37	1150.18	759.11	1.67682	0.36078	20.5721	5.74e-06	0.000105415	3.19723	3.9771	361.942	1156.28	Transmembrane protein	Transmembrane protein: unassigned	Transmembrane protein: unassigned	Y37D8A.6 is an ortholog of human CDIP1 and LITAF\; human LITAF exhibits RNA polymerase II proximal promoter sequence-specific DNA binding activity, WW domain binding activity, and zinc ion binding activity.	0
WBGene00016187	38.5438	78.9531	233.2	140.839	122.884	1.6761	0.582764	7.91831	0.0048937	0.0170447	3.19562	1.76841	58.7484	187.019	Proteolysis general	Proteolysis general: unassigned	Proteolysis general: unassigned	C28G1.2 is enriched in the AFD based on RNA-seq studies\; is affected by several genes including glp-1, daf-12, and hsf-1 based on microarray, tiling array, and RNA-seq studies\; is affected by five chemicals including Mercuric Chloride, 4-bromodiphenyl ether, and stavudine based on microarray and RNA-seq studies\; is predicted to encode a protein with the following domains: Serpin family, Serpin domain, and Serpin superfamily.	0
WBGene00017858	34.4866	15.0387	100.721	58.6828	52.2322	1.67592	0.732119	5.06579	0.0244026	0.0601483	3.19522	1.22078	24.7626	79.7017	Unassigned	Unassigned	Unassigned	F27C1.11 is an ortholog of human RP1 (RP1, axonemal microtubule associated) and RP1L1 (RP1 like 1)\; human orthologs of this gene are implicated in occult macular dystrophy and retinitis pigmentosa 1\; is predicted to encode a protein with the following domains: IQ motif, EF-hand binding site, PLAT\/LH2 domain, Doublecortin domain, PLAT\/LH2 domain superfamily, and Doublecortin domain superfamily.	0
WBGene00001541	53.7585	28.8241	206.886	57.8445	86.8282	1.67531	0.748908	4.79561	0.0285323	0.0680642	3.19389	1.16708	41.2913	132.365	Signaling	Signaling: heteromeric G protein	Signaling: heteromeric G protein: guanylyl cyclase	gcy-15 is an ortholog of human NPR1 (natriuretic peptide receptor 1) and NPR2 (natriuretic peptide receptor 2)\; is predicted to have ATP binding activity, guanylate cyclase activity, and protein kinase activity\; is expressed in the ASGL and the ASGR.	gcy-15
WBGene00004003	594.386	345.89	1488.12	1516.53	986.233	1.6748	0.399807	16.6963	4.39e-05	0.000461084	3.19276	3.33622	470.138	1502.33	Transmembrane transport	Transmembrane transport: ABC	Transmembrane transport: ABC	pgp-9 is an ortholog of human ABCB1 (ATP binding cassette subfamily B member 1), ABCB11 (ATP binding cassette subfamily B member 11), and ABCB4 (ATP binding cassette subfamily B member 4)\; is predicted to have efflux transmembrane transporter activity\; is expressed in the intestine, the nervous system, and the pharynx.	pgp-9
WBGene00001456	183.59	283.228	586.176	902.039	488.758	1.6745	0.435887	14.0589	0.000177171	0.00130966	3.19209	2.88284	233.409	744.108	Neuronal function	Neuronal function: synaptic function	Neuronal function: synaptic function: neuropeptide	flp-13 exhibits neuropeptide receptor binding activity\; is involved in neuropeptide signaling pathway\; is expressed in the amphid sensillum, the head, the nervous system, the pharynx, and the spicule protractor muscle.	flp-13
WBGene00011725	94.331	58.9015	339.365	150.899	160.874	1.67419	0.575827	8.09229	0.0044454	0.0158061	3.19139	1.80118	76.6162	245.132	Metabolism	Metabolism: lipid	Metabolism: lipid: lipase	lips-5 is predicted to have hydrolase activity.	lips-5
WBGene00008128	5.07156	6.26612	10.8887	25.1498	11.844	1.67416	1.22275	1.82685	0.176501	1	3.19134	0	5.66884	18.0193	Transmembrane protein	Transmembrane protein: seven transmembrane receptor	Transmembrane protein: seven transmembrane receptor: srab	srab-12 is expressed in the head, the nervous system, and the sensillum\; is predicted to encode a protein with the following domain: 7TM GPCR, serpentine receptor class ab (Srab).	srab-12
WBGene00010658	502.084	476.225	1986.28	1135.09	1024.92	1.67359	0.406467	16.1223	5.94e-05	0.000580486	3.19008	3.23621	489.154	1560.69	Stress response	Stress response: pathogen	Stress response: pathogen: CUB	K08D8.4 is involved in innate immune response.	0
WBGene00020736	334.723	565.204	1232.24	1635.57	941.935	1.67331	0.413709	15.5549	8.01e-05	0.000726885	3.18946	3.13853	449.963	1433.91	Transmembrane protein	Transmembrane protein: unassigned	Transmembrane protein: unassigned	T23F2.3 is enriched in several tissues, including the head, the intestine, the muscle cell, and the nervous system based on microarray, tiling array, and RNA-seq studies\; is affected by several genes including daf-16, daf-2, and glp-1 based on microarray, tiling array, and RNA-seq studies\; is affected by seven chemicals including aldicarb, Rotenone, and D-glucose based on microarray and RNA-seq studies\; is predicted to encode a protein with the following domain: Proteolipid membrane potential modulator.	0
WBGene00018645	28.4007	27.5709	62.6101	115.689	58.5677	1.67199	0.655808	6.28477	0.012178	0.0347982	3.18654	1.45844	27.9858	89.1496	Development	Development: apoptosis	Development: apoptosis	F49F1.5 is enriched in the OLL, the PVD, and the intestine based on tiling array, RNA-seq, and microarray studies\; is affected by several genes including daf-16, skn-1, and daf-12 based on microarray, tiling array, and RNA-seq studies\; is affected by seventeen chemicals including Heme, hydrogen sulfide, and Tunicamycin based on microarray and RNA-seq studies\; is predicted to encode a protein with the following domain: ShKT domain.	0
WBGene00020444	13.186	11.279	34.4809	43.593	25.6347	1.67169	0.84229	3.84077	0.0500206	0.105616	3.18588	0.976271	12.2325	39.037	Signaling	Signaling: phosphatase	Signaling: phosphatase: Y	T12B3.1 is an ortholog of human PTPDC1 (protein tyrosine phosphatase domain containing 1)\; is predicted to have protein tyrosine\/serine\/threonine phosphatase activity.	0
WBGene00008570	74.0447	80.2063	274.033	217.127	161.353	1.67153	0.447708	13.4101	0.000250276	0.00170401	3.18552	2.76853	77.1255	245.58	Transmembrane transport	Transmembrane transport: potassium channel	Transmembrane transport: potassium channel	kcnl-2 is an ortholog of human KCNN1 (potassium calcium-activated channel subfamily N member 1), KCNN2 (potassium calcium-activated channel subfamily N member 2), and KCNN3 (potassium calcium-activated channel subfamily N member 3)\; is predicted to have small conductance calcium-activated potassium channel activity\; is involved in positive regulation of oviposition\; localizes to the neuron projection\; is expressed in several tissues, including the V cell, the nervous system, and the vulval muscle.	kcnl-2
WBGene00000111	144.032	87.7256	526.288	212.935	242.745	1.67073	0.566823	8.29396	0.00397771	0.0144924	3.18376	1.83886	115.879	369.611	Metabolism	Metabolism: short chain dehydrogenase	Metabolism: short chain dehydrogenase	alh-5 is an ortholog of human ALDH3A1 (aldehyde dehydrogenase 3 A1), ALDH3A2 (aldehyde dehydrogenase 3 A2), and ALDH3B1 (aldehyde dehydrogenase 3 B1)\; is predicted to have oxidoreductase activity, acting on the aldehyde or oxo group of donors, NAD or NADP as acceptor\; human orthologs of this gene are implicated in Sjogren-Larsson syndrome.	alh-5
WBGene00001545	3.04293	8.77256	26.3144	10.8982	12.257	1.67064	1.26339	1.69215	0.193317	1	3.18355	0	5.90775	18.6063	Signaling	Signaling: heteromeric G protein	Signaling: heteromeric G protein: guanylyl cyclase	gcy-20 is an ortholog of human NPR1 (natriuretic peptide receptor 1) and NPR2 (natriuretic peptide receptor 2)\; is predicted to have several functions, including GTP binding activity, nucleoside phosphate binding activity, and organonitrogen compound metabolic process\; is expressed in the ASEL, the AWCL, the AWCR, the excretory canal, and the excretory gland cell.	gcy-20
WBGene00009411	6.08587	0	6.35175	13.4132	6.46271	1.67036	1.86843	0.780447	0.377005	1	3.18293	0	3.04293	9.88249	Pseudogene	Pseudogene	Pseudogene	F35E2.3 is enriched in the FLP, the germ line, and the male based on microarray and RNA-seq studies\; is affected by several genes including clk-1, eat-2, and sir-2.1 based on RNA-seq and microarray studies\; is affected by methylmercuric chloride, Chlorpyrifos, and Sirolimus based on microarray studies.	0
WBGene00019592	202.862	154.146	701.415	435.93	373.588	1.67	0.435015	14.0754	0.00017563	0.00130204	3.18214	2.88538	178.504	568.672	Unassigned	Unassigned	Unassigned: regulated by multiple stresses	K09F6.9 is enriched in the ASER, the coelomocyte, the intestine, and the pharynx based on microarray, tiling array, and RNA-seq studies\; is affected by several genes including hsf-1, clk-1, and sir-2.1 based on microarray and RNA-seq studies\; is affected by four chemicals including methylmercuric chloride, D-glucose, and 4-bromodiphenyl ether based on microarray and RNA-seq studies.	0
WBGene00006419	1.01431	0	1.81479	1.67665	1.12644	1.66943	3.59278	0.226632	0.634032	1	3.18089	0	0.507156	1.74572	Metabolism	Metabolism: lipid	Metabolism: lipid: o-acyl transferase	oac-39 is predicted to have transferase activity, transferring acyl groups other than amino-acyl groups.	oac-39
WBGene00045104	1.01431	0	1.81479	1.67665	1.12644	1.66943	3.59278	0.226632	0.634032	1	3.18089	0	0.507156	1.74572	Pseudogene	Pseudogene	Pseudogene	C04G2.12 is affected by bar-1, clk-1, and npr-1 based on microarray and RNA-seq studies\; is affected by fluoranthene based on microarray studies.	0
WBGene00003751	230.249	343.383	780.358	1042.04	599.007	1.66924	0.402835	16.3588	5.24e-05	0.000530197	3.18046	3.27556	286.816	911.199	Neuronal function	Neuronal function: synaptic function	Neuronal function: synaptic function: neuropeptide	nlp-13 is expressed in several tissues, including the alimentary system, the hypodermis, the nervous system, the reproductive system, and the tail.	nlp-13
WBGene00017027	92.3023	107.777	367.494	268.264	208.96	1.66902	0.436234	14.0424	0.000178731	0.00131802	3.17998	2.88008	100.04	317.879	Unassigned	Unassigned	Unassigned: regulated by multiple stresses	D1044.1 is predicted to have kinase activity.	0
WBGene00007881	83.1735	90.2321	234.107	316.887	181.1	1.669	0.444418	13.5526	0.000231974	0.00160789	3.17994	2.79374	86.7028	275.497	Neuronal function	Neuronal function: synaptic function	Neuronal function: synaptic function: neuropeptide	nlp-35 is enriched in the nervous system based on microarray, tiling array, and RNA-seq studies\; is affected by several genes including daf-2, daf-12, and clk-1 based on tiling array, RNA-seq, and microarray studies\; is affected by Rotenone, Humic Substances, and octopamine based on RNA-seq and microarray studies.	nlp-35
WBGene00003739	59.8444	60.1547	176.942	204.552	125.373	1.66889	0.46949	12.1933	0.000479626	0.00282005	3.1797	2.54974	59.9995	190.747	Neuronal function	Neuronal function: synaptic function	Neuronal function: synaptic function: neuropeptide	nlp-1 is involved in cellular response to carbon dioxide, negative regulation of pharyngeal pumping, and thigmotaxis\; is expressed in several tissues, including the head, the intestine, and the nervous system.	nlp-1
WBGene00016670	121.717	283.228	660.582	623.715	422.311	1.66806	0.489966	11.0361	0.00089357	0.00455421	3.17787	2.34159	202.473	642.149	Proteolysis general	Proteolysis general: lysozyme	Proteolysis general: lysozyme	ilys-3 exhibits lysozyme activity\; is involved in defense response to Gram-positive bacterium and determination of adult lifespan\; localizes to the cytoplasmic part, extracellular space, and intracellular organelle\; is expressed in the alimentary system, the coelomocyte, the digestive tract, and the epithelial system.	ilys-3
WBGene00021297	5.07156	2.50645	10.8887	13.4132	7.96999	1.66764	1.41941	1.35478	0.244444	1	3.17694	0	3.789	12.151	Proteolysis proteasome	Proteolysis proteasome: E3	Proteolysis proteasome: E3: F box	fbxc-55 is affected by several genes including elt-2, dpy-21, and dpy-27 based on tiling array and RNA-seq studies\; is affected by Cadmium based on microarray studies\; is predicted to encode a protein with the following domain: Protein of unknown function DUF3557.	fbxc-55
WBGene00001091	1415.98	847.179	4789.22	2401.8	2363.55	1.66745	0.466458	12.1363	0.000494487	0.00288972	3.17653	2.53914	1131.58	3595.51	Pseudogene	Pseudogene	Pseudogene	drh-2 is enriched in the intestine, the muscle cell, and the nervous system based on microarray and RNA-seq studies\; is affected by several genes including glp-1, clk-1, and eat-2 based on microarray and RNA-seq studies\; is affected by six chemicals including Rotenone, levamisole, and Quercetin based on RNA-seq and microarray studies.	drh-2
WBGene00019373	257.635	260.67	1036.24	610.302	541.213	1.66742	0.416318	15.2922	9.21e-05	0.000805768	3.17646	3.09379	259.153	823.272	Stress response	Stress response: pathogen	Stress response: pathogen: unassigned	K04A8.1 is involved in innate immune response.	0
WBGene00002041	825.649	449.907	2802.94	1249.11	1331.9	1.66681	0.508339	10.2165	0.00139189	0.00639621	3.17512	2.19408	637.778	2026.02	Muscle function	Muscle function	Muscle function	hum-8 is an ortholog of human MYO6 (myosin VI)\; is predicted to have ATP binding activity, actin binding activity, and motor activity\; human orthologs of this gene are implicated in autosomal dominant nonsyndromic deafness 22 and autosomal recessive nonsyndromic deafness 37.	hum-8
WBGene00018393	1701	1195.57	2127.84	7065.41	3022.46	1.66613	0.555913	8.52818	0.00349688	0.0131238	3.17362	1.88194	1448.29	4596.63	Metabolism	Metabolism: 1CC	Metabolism: 1CC: unassigned	msra-1 is an ortholog of human MSRA\; exhibits L-methionine:thioredoxin-disulfide S-oxidoreductase activity and peptide-methionine (S)-S-oxide reductase activity\; is involved in oxidation-reduction process\; is expressed in the hypodermis and the nervous system\; is used to study inclusion body myositis.	msra-1
WBGene00020649	763.776	540.139	3119.62	1017.73	1360.32	1.66545	0.54506	8.86995	0.00289903	0.0113549	3.17213	1.94482	651.958	2068.67	Signaling	Signaling: TGF beta	Signaling: TGF beta	sma-10 is an ortholog of human LRIG1 (leucine rich repeats and immunoglobulin like domains 1), LRIG2 (leucine rich repeats and immunoglobulin like domains 2), and LRIG3 (leucine rich repeats and immunoglobulin like domains 3)\; exhibits type I transforming growth factor beta receptor binding activity and type II transforming growth factor beta receptor binding activity\; is involved in several processes, including positive regulation of growth, positive regulation of transforming growth factor beta receptor signaling pathway, and regulation of mesodermal cell fate specification\; localizes to the integral component of plasma membrane\; is expressed in the hypodermis, the intestine, the pharynx, and the rectal gland cell.	sma-10
WBGene00007389	38.5438	37.5967	97.9985	143.354	79.3732	1.66461	0.563806	8.42913	0.00369256	0.0136875	3.17028	1.86368	38.0703	120.676	Globin	Globin	Globin	glb-3 is predicted to have heme binding activity and oxygen binding activity\; is expressed in head neurons, tail neurons, the lateral nerve cord, the ventral nerve cord, and ventral cord neurons.	glb-3
WBGene00008372	122.732	147.88	409.234	447.666	281.878	1.66451	0.392217	17.2649	3.25e-05	0.000370703	3.17007	3.43097	135.306	428.45	Unassigned	Unassigned	Unassigned: regulated by multiple stresses	D1054.5 is enriched in dopaminergic neurons, the OLL, the PVD, and the intestine based on microarray, tiling array, and RNA-seq studies\; is affected by several genes including daf-2, age-1, and clk-1 based on microarray and RNA-seq studies\; is affected by four chemicals including Cry5B, Humic Substances, and single-walled carbon nanotube based on microarray studies.	0
WBGene00015867	8.11449	13.7855	35.3883	33.5331	22.7053	1.66353	0.899051	3.32728	0.0681393	0.13394	3.16791	0.873091	10.95	34.4607	Transmembrane transport	Transmembrane transport: potassium channel	Transmembrane transport: potassium channel	ncs-7 is an ortholog of human KCNIP3 (potassium voltage-gated channel interacting protein 3)\; is predicted to have calcium ion binding activity\; is expressed in the nervous system and the vulval muscle.	ncs-7
WBGene00008625	3.04293	1.25322	4.53697	9.22159	4.51368	1.6631	1.84975	0.795478	0.372449	1	3.16695	0	2.14808	6.87928	Extracellular material	Extracellular material: secreted protein	Extracellular material: secreted protein	scl-14 is an ortholog of human GLIPR1 (GLI pathogenesis related 1) and members of the human CRISP (Cysteine rich secretory protein family) gene family including CRISP2, CRISP3, and CRISP1\; is predicted to encode a protein with the following domains: Cysteine-rich secretory protein, allergen V5\/Tpx-1-related, Ves allergen, CAP domain, and CAP superfamily.	scl-14
WBGene00003980	561.928	243.125	1670.51	881.081	839.161	1.66288	0.524748	9.55221	0.00199709	0.00847547	3.16648	2.07184	402.527	1275.8	Signaling	Signaling: small GTPase	Signaling: small GTPase: Rho/Rac	pes-7 is an ortholog of human IQGAP1, IQGAP2, and IQGAP3\; is expressed in several tissues, including the epithelial system, the nervous system, the reproductive system, and the tail\; human IQGAP1 exhibits several functions, including S100 protein binding activity, calmodulin binding activity, and enzyme binding activity.	pes-7
WBGene00018385	0	5.01289	5.44436	10.0599	5.12929	1.66265	2.04133	0.638581	0.424225	1	3.16598	0	2.50645	7.75214	Unassigned	Unassigned	Unassigned	F43C11.8 is an ortholog of human TRIM13 (tripartite motif containing 13) and TRIM59 (tripartite motif containing 59)\; is predicted to have zinc ion binding activity.	0
WBGene00010043	17.2433	16.2919	50.814	55.3295	34.9197	1.66142	0.733966	4.98976	0.0254977	0.0622071	3.16327	1.20616	16.7676	53.0718	Transmembrane protein	Transmembrane protein: unassigned	Transmembrane protein: unassigned	F54C9.7 is involved in negative regulation of fatty acid transport, regulation of lipid storage, and regulation of peptide transport\; is expressed in the alimentary system, the digestive tract, the excretory cell, and the hypodermis.	0
WBGene00019968	89.2594	47.6225	203.256	231.378	142.879	1.6613	0.515166	10.0055	0.0015607	0.00699898	3.16302	2.15497	68.4409	217.317	Unassigned	Unassigned	Unassigned: regulated by multiple stresses	R08F11.4 is enriched in the ASER based on RNA-seq studies\; is affected by several genes including daf-16, daf-2, and glp-1 based on microarray and RNA-seq studies\; is affected by fourteen chemicals including hydrogen sulfide, 1-methylnicotinamide, and methylmercuric chloride based on microarray and RNA-seq studies\; is predicted to encode a protein with the following domains: Methyltransferase domain and S-adenosyl-L-methionine-dependent methyltransferase.	0
WBGene00045497	2.02862	7.51934	5.44436	24.3115	9.82595	1.6609	1.46924	1.23521	0.266396	1	3.16215	0	4.77398	14.8779	Transmembrane protein	Transmembrane protein: unassigned	Transmembrane protein: unassigned	K03A11.6 is affected by several genes including daf-16, daf-12, and clk-1 based on microarray and RNA-seq studies\; is affected by Zidovudine, adsorbable organic bromine compound, and Sirolimus based on RNA-seq and microarray studies\; is predicted to encode a protein with the following domain: ShKT domain.	0
WBGene00000440	8.11449	5.01289	19.9627	21.7965	13.7216	1.66034	1.10827	2.1971	0.13827	0.230892	3.16091	0.636592	6.56369	20.8796	Transcription factor	Transcription factor: homeodomain	Transcription factor: homeodomain	ceh-17 is an ortholog of human ARX (aristaless related homeobox), PHOX2A (paired like homeobox 2A), and PHOX2B (paired like homeobox 2B)\; exhibits DNA-binding activity transcription activator activity, RNA polymerase II-specific\; is involved in axon guidance, positive regulation of transcription by RNA polymerase II, and regulation of axon extension\; localizes to the nucleus\; is expressed in the head and the nervous system\; human orthologs of this gene are implicated in congenital central hypoventilation syndrome and congenital fibrosis of the extraocular muscles.	ceh-17
WBGene00017892	4223.59	3467.67	16765	7544.1	8000.09	1.66014	0.45116	12.8568	0.000336256	0.00213143	3.16048	2.67133	3845.63	12154.5	Stress response	Stress response: C-type Lectin	Stress response: C-type Lectin	F28B4.3 is enriched in the intestine and the pharyngeal muscle cell based on tiling array and RNA-seq studies\; is affected by several genes including daf-16, daf-2, and skn-1 based on microarray, proteomic, and RNA-seq studies\; is affected by fifteen chemicals including Rotenone, manganese chloride, and Mianserin based on RNA-seq and microarray studies\; is predicted to encode a protein with the following domains: EGF-like domain, C-type lectin-like, von Willebrand factor, type A, MD domain, C-type lectin-like\/link domain superfamily, C-type lectin fold, and von Willebrand factor A-like domain superfamily.	0
WBGene00010316	23.3292	10.0258	52.6288	53.6529	34.9092	1.65958	0.794346	4.24579	0.0393478	0.0875498	3.15924	1.05774	16.6775	53.1408	Unassigned	Unassigned	Unassigned	F59B8.1 is enriched in the head, the male, the nervous system, and the sensillum based on microarray, tiling array, and RNA-seq studies\; is affected by several genes including daf-12, pgl-1, and glh-1 based on microarray, tiling array, and RNA-seq studies\; is affected by five chemicals including aldicarb, multi-walled carbon nanotube, and stavudine based on microarray and RNA-seq studies.	0
WBGene00011671	22.3148	5.01289	34.4809	52.8146	28.6558	1.6595	0.957923	2.91246	0.0878976	0.162731	3.15906	0.78853	13.6639	43.6478	Stress response	Stress response: detoxification	Stress response: detoxification: CYP	cyp-13A4 is an ortholog of human TBXAS1 (thromboxane A synthase 1) and members of the human CYP3 (Cytochrome P450 family 3) gene family including CYP3A4, CYP3A7, and CYP3A5\; is predicted to have heme binding activity, iron ion binding activity, and oxidoreductase activity.	cyp-13A4
WBGene00184956	1.01431	2.50645	0.907393	10.0599	3.62202	1.65926	2.20124	0.552673	0.457227	1	3.15855	0	1.76038	5.48365	Unassigned	Unassigned	Unassigned	F49C5.12 is enriched in the male, the nervous system, and the sensillum based on RNA-seq studies\; is affected by several genes including daf-16, clk-1, and dpy-21 based on RNA-seq and microarray studies\; is affected by Zidovudine based on RNA-seq studies.	0
WBGene00019776	15.2147	20.0516	59.888	51.1379	36.573	1.65904	0.729642	5.02231	0.0250227	0.061304	3.15806	1.21251	17.6331	55.5129	Unassigned	Unassigned	Unassigned	M6.4 is enriched in the nervous system based on tiling array and RNA-seq studies\; is affected by several genes including pgl-1, prg-1, and glh-1 based on microarray and RNA-seq studies.	0
WBGene00020943	13.186	12.5322	43.5549	37.7247	26.7495	1.65884	0.821097	3.97897	0.0460716	0.098994	3.15763	1.00439	12.8591	40.6398	Transmembrane protein	Transmembrane protein: unassigned	Transmembrane protein: unassigned	W02D7.8 is enriched in the intestine and the nervous system based on tiling array, microarray, and RNA-seq studies\; is affected by several genes including daf-16, daf-2, and daf-12 based on microarray, RNA-seq, and tiling array studies\; is affected by six chemicals including methylmercuric chloride, Cry5B, and Progesterone based on microarray and RNA-seq studies.	0
WBGene00008945	92.3023	77.6998	366.587	170.18	176.692	1.65702	0.536149	9.15045	0.00248657	0.0100683	3.15364	1.99704	85.0011	268.384	Unassigned	Unassigned	Unassigned: regulated by multiple stresses	F19B2.6 is enriched in several tissues, including the Z1.p, the Z4.a, the male distal tip cell, the nervous system, and the somatic gonad precursor based on RNA-seq studies\; is affected by several genes including daf-2, pgl-1, and dcr-1 based on microarray and RNA-seq studies\; is affected by 1-methylnicotinamide, stavudine, and Sirolimus based on RNA-seq and microarray studies.	0
WBGene00005349	3.04293	1.25322	3.62957	10.0599	4.49641	1.65686	1.87684	0.766386	0.381337	1	3.1533	0	2.14808	6.84474	Transmembrane protein	Transmembrane protein: seven transmembrane receptor	Transmembrane protein: seven transmembrane receptor: srh	srh-132 is expressed in the ADLL, the ADLR, and the hmc\; is predicted to encode a protein with the following domain: 7TM GPCR, serpentine receptor class h (Srh).	srh-132
WBGene00007268	8.11449	5.01289	18.1479	23.4731	13.6871	1.65602	1.11435	2.16177	0.141482	0.234849	3.15147	0.629212	6.56369	20.8105	Unassigned	Unassigned	Unassigned	C03A3.3 is an ortholog of human MBLAC2\; is expressed in the nervous system\; is predicted to encode a protein with the following domains: Metallo-beta-lactamase and Ribonuclease Z\/Hydroxyacylglutathione hydrolase-like.	0
WBGene00008709	15.2147	27.5709	62.6101	71.2577	44.1634	1.6549	0.705189	5.32952	0.0209671	0.0534132	3.14901	1.27235	21.3928	66.9339	Transmembrane protein	Transmembrane protein: unassigned	Transmembrane protein: unassigned	F11E6.6 is an ortholog of human TMEM150B, DRAM1, and TMEM150C\; is predicted to encode a protein with the following domain: Frag1\/DRAM\/Sfk1.	0
WBGene00005906	2.02862	1.25322	4.53697	5.86828	3.42177	1.65457	2.0398	0.648195	0.420759	1	3.1483	0	1.64092	5.20263	Pseudogene	Pseudogene	Pseudogene	srx-15 is affected by clk-1 based on microarray studies\; is affected by multi-walled carbon nanotube based on RNA-seq studies.	srx-15
WBGene00194746	6.08587	10.0258	35.3883	15.0899	16.6475	1.65457	1.08136	2.27156	0.131767	0.222624	3.14829	0.652428	8.05583	25.2391	Unassigned	Unassigned	Unassigned: ALS2cr12 domain	pals-20 is enriched in the intestine based on RNA-seq studies\; is affected by several genes including hsf-1, clk-1, and elt-2 based on microarray and RNA-seq studies\; is affected by stavudine based on RNA-seq studies.	pals-20
WBGene00007502	28.4007	20.0516	71.6841	81.3177	50.3635	1.65361	0.649833	6.29439	0.0121121	0.0346517	3.14619	1.46028	24.2261	76.5009	Globin	Globin	Globin	glb-4 is predicted to have heme binding activity and oxygen binding activity\; is expressed in head neurons, tail neurons, the lateral nerve cord, the ventral nerve cord, and ventral cord neurons.	glb-4
WBGene00014698	7.10018	15.0387	49.9066	19.2815	22.8317	1.65342	0.996941	2.65742	0.103068	0.184452	3.14578	0.734117	11.0694	34.5941	Unassigned	Unassigned	Unassigned	C37A5.3 is enriched in the hypodermis based on RNA-seq studies\; is affected by several genes including daf-16, daf-2, and daf-12 based on microarray and RNA-seq studies\; is affected by Rotenone, Sodium Chloride, and tert-Butylhydroperoxide based on RNA-seq studies.	0
WBGene00019934	14.2004	8.77256	29.0366	43.593	23.9006	1.65308	0.894386	3.33244	0.0679261	0.133675	3.14504	0.873951	11.4865	36.3148	Pseudogene	Pseudogene	Pseudogene	R07C12.4 is enriched in the OLL and the PVD based on microarray studies\; is affected by several genes including daf-16, daf-2, and hsf-1 based on microarray and RNA-seq studies\; is affected by Atrazine, Chlorpyrifos, and Sirolimus based on microarray studies.	0
WBGene00006684	24.3435	22.558	78.0358	69.5811	48.6296	1.65266	0.644827	6.3856	0.011505	0.0333312	3.14413	1.47715	23.4507	73.8085	Transmembrane transport	Transmembrane transport: potassium channel	Transmembrane transport: potassium channel	twk-32 is an ortholog of human KCNK18 (potassium two pore domain channel subfamily K member 18)\; is predicted to have potassium channel activity\; is expressed in the interneuron.	twk-32
WBGene00001554	2.02862	10.0258	16.3331	20.9582	12.3364	1.65265	1.27063	1.63562	0.200928	1	3.14411	0	6.0272	18.6456	Signaling	Signaling: heteromeric G protein	Signaling: heteromeric G protein: guanylyl cyclase	gcy-34 is predicted to have several functions, including GTP binding activity, guanylate cyclase activity, and heme binding activity\; is involved in chemosensory behavior and sensory perception of bitter taste\; is expressed in the AQR, the PQR, the URXL, and the URXR.	gcy-34
WBGene00006372	207.934	358.422	793.062	985.033	586.113	1.65248	0.422358	14.5907	0.00013357	0.00106982	3.14374	2.97069	283.178	889.048	Trafficking	Trafficking: vesicle targeting/fusion	Trafficking: vesicle targeting/fusion: SNARE	syx-2 is an ortholog of human STX11 (syntaxin 11) and STX19 (syntaxin 19)\; is involved in short-term memory\; is expressed in head neurons and ventral cord neurons\; human orthologs of this gene are implicated in familial hemophagocytic lymphohistiocytosis 4.	syx-2
WBGene00013899	311.394	260.67	1119.72	679.044	592.708	1.65195	0.413161	15.2502	9.42e-05	0.000818268	3.14259	3.0871	286.032	899.384	Unassigned	Unassigned	Unassigned: regulated by multiple stresses	ZC443.4 is enriched in the nervous system and the sensillum based on microarray, tiling array, and RNA-seq studies\; is affected by several genes including daf-2, glp-1, and daf-12 based on microarray, tiling array, and RNA-seq studies\; is affected by four chemicals including resveratrol, Cadmium, and single-walled carbon nanotube based on microarray studies.	0
WBGene00044701	20.2862	32.5838	78.0358	87.1859	54.5229	1.65118	0.642462	6.39246	0.0114606	0.0332403	3.14091	1.47833	26.435	82.6109	Transmembrane protein	Transmembrane protein: unassigned	Transmembrane protein: unassigned	AH9.6 is enriched in the nervous system based on tiling array, RNA-seq, and microarray studies\; is affected by several genes including skn-1, pgl-1, and sma-4 based on RNA-seq and microarray studies\; is affected by Zidovudine, Sodium Chloride, and Colistin based on RNA-seq and microarray studies.	0
WBGene00010186	1.01431	3.75967	6.35175	8.38326	4.87725	1.65118	1.79833	0.820701	0.364975	1	3.1409	0	2.38699	7.36751	Transcription factor	Transcription factor: NHR	Transcription factor: NHR	nhr-283 is predicted to have DNA-binding activity transcription factor activity, sequence-specific DNA binding activity, and zinc ion binding activity.	nhr-283
WBGene00043062	415.868	503.796	1886.47	1000.96	951.774	1.65089	0.430701	13.9862	0.000184161	0.00134964	3.14027	2.86978	459.832	1443.72	Stress response	Stress response: C-type Lectin	Stress response: C-type Lectin	clec-80 is predicted to have carbohydrate binding activity.	clec-80
WBGene00044646	10.1431	38.8499	63.5175	88.8626	50.3433	1.65016	0.802924	4.05446	0.0440547	0.0955296	3.13868	1.01986	24.4965	76.1901	Unassigned	Unassigned	Unassigned	B0205.14 is enriched in dopaminergic neurons, the coelomocyte, and the ventral nerve cord based on tiling array studies\; is affected by several genes including glp-1, hsf-1, and clk-1 based on RNA-seq and microarray studies\; is affected by seven chemicals including tryptophan, methylmercury hydroxide, and multi-walled carbon nanotube based on microarray and RNA-seq studies.	0
WBGene00001462	184.605	213.048	542.621	704.194	411.117	1.64968	0.382671	17.7779	2.48e-05	0.000305991	3.13763	3.51429	198.826	623.408	Neuronal function	Neuronal function: synaptic function	Neuronal function: synaptic function: neuropeptide	flp-19 is expressed in several tissues, including the nervous system and the tail.	flp-19
WBGene00016106	137.946	50.1289	97.9985	492.936	194.752	1.64918	0.775716	4.31333	0.0378149	0.0849271	3.13655	1.07095	94.0376	295.467	Cytoskeleton	Cytoskeleton: unassigned	Cytoskeleton: unassigned	C25F6.7 is an ortholog of human ITM2A (integral membrane protein 2A), ITM2B (integral membrane protein 2B), and ITM2C (integral membrane protein 2C)\; human orthologs of this gene are implicated in ITM2B-related cerebral amyloid angiopathy 1 and ITM2B-related cerebral amyloid angiopathy 2\; human ITM2C exhibits amyloid-beta binding activity.	itm-2
WBGene00019057	143.018	209.288	595.25	508.026	363.895	1.64906	0.405967	15.7779	7.12e-05	0.000668964	3.13629	3.1746	176.153	551.638	Unassigned	Unassigned	Unassigned: regulated by multiple stresses	F58F9.3 is enriched in the intestine and the nervous system based on tiling array, microarray, and RNA-seq studies\; is affected by several genes including glp-1, dpy-10, and hsf-1 based on microarray and RNA-seq studies\; is affected by twelve chemicals including methylmercuric chloride, D-glucopyranose, and bisphenol S based on microarray and RNA-seq studies\; is predicted to encode a protein with the following domain: Protein of unknown function DUF272.	0
WBGene00016149	8.11449	12.5322	30.8514	33.5331	21.2578	1.64906	0.916949	3.14808	0.0760165	0.14571	3.13629	0.836511	10.3234	32.1922	Neuronal function	Neuronal function: synaptic function	Neuronal function: synaptic function: neurotransmitter receptor	frpr-3 is predicted to have G protein-coupled receptor activity\; is expressed in the nerve ring.	frpr-3
WBGene00015608	606.558	506.302	1979.93	1511.5	1151.07	1.64903	0.354118	20.6621	5.48e-06	0.000101791	3.13622	3.99229	556.43	1745.72	Unassigned	Unassigned	Unassigned: meprin-associated Traf homology domain	math-3 is enriched in the OLL, the PVD, the intestine, and the pharyngeal muscle cell based on microarray, tiling array, and RNA-seq studies\; is affected by several genes including dpy-10, hsf-1, and clk-1 based on microarray and RNA-seq studies\; is affected by fifteen chemicals including Ethanol, Rotenone, and Tunicamycin based on RNA-seq and microarray studies\; is predicted to encode a protein with the following domains: MATH\/TRAF domain and TRAF-like.	math-3
WBGene00019374	3.04293	2.50645	9.07393	8.38326	5.75164	1.64895	1.61174	1.02761	0.310721	1	3.13606	0	2.77469	8.7286	Pseudogene	Pseudogene	Pseudogene	K04A8.2 is enriched in the PLM based on RNA-seq studies\; is affected by several genes including drh-3, cyc-1, and rpn-10 based on microarray and RNA-seq studies\; is affected by Sirolimus based on microarray studies.	0
WBGene00001066	1537.7	315.812	942.782	4869	1916.32	1.6486	1.36126	1.39345	0.237823	0.349748	3.1353	0.456244	926.754	2905.89	Extracellular material	Extracellular material: collagen	Extracellular material: collagen	dpy-4 is an ortholog of human MARCO (macrophage receptor with collagenous structure)\; is predicted to be a structural constituent of cuticle\; is involved in cuticle development involved in collagen and cuticulin-based cuticle molting cycle.	dpy-4
WBGene00016314	135.918	139.108	536.269	326.109	284.351	1.64859	0.440694	13.3978	0.000251925	0.00171215	3.13528	2.76646	137.513	431.189	0	0	0	0	ttc-39B
WBGene00020946	4.05725	10.0258	11.7961	31.8564	14.4339	1.64801	1.18905	1.86103	0.172505	0.272717	3.13401	0.564287	7.04151	21.8263	Transmembrane protein	Transmembrane protein: unassigned	Transmembrane protein: unassigned	W02D7.11 is enriched in GABAergic neurons, dopaminergic neurons, the OLL, and the PVD based on tiling array studies\; is affected by several genes including daf-16, daf-2, and daf-12 based on microarray and RNA-seq studies\; is affected by Tunicamycin, Zidovudine, and Sodium Chloride based on microarray and RNA-seq studies.	0
WBGene00021254	7.10018	25.0645	32.6662	67.0661	32.9742	1.64753	0.918942	3.09296	0.0786316	0.149437	3.13296	0.825543	16.0823	49.8661	Nucleic acid	Nucleic acid: binding	Nucleic acid: binding: zinc finger	Y22D7AL.16 is predicted to have nucleic acid binding activity.	0
WBGene00009428	182.576	215.554	677.823	568.385	411.085	1.64716	0.374104	18.5511	1.65e-05	0.000229297	3.13216	3.6396	199.065	623.104	Pseudogene	Pseudogene	Pseudogene	F35E12.4 is enriched in dopaminergic neurons based on tiling array studies\; is affected by several genes including rrf-3, hsf-1, and clk-1 based on microarray and RNA-seq studies\; is affected by nine chemicals including 1-methylnicotinamide, Rotenone, and indole based on RNA-seq and microarray studies.	0
WBGene00015076	104.474	191.743	450.974	474.493	305.421	1.64696	0.452222	12.6768	0.000370224	0.00229137	3.13172	2.6399	148.109	462.734	Proteolysis general	Proteolysis general: inhibitor	Proteolysis general: inhibitor: TIL domain	B0238.12 is enriched in dopaminergic neurons, the FLP, the OLL, the PVD, and the pharynx based on microarray and tiling array studies\; is affected by several genes including daf-16, daf-2, and age-1 based on microarray, tiling array, and RNA-seq studies\; is affected by thirteen chemicals including methylmercuric chloride, Mercuric Chloride, and Rotenone based on microarray and RNA-seq studies\; is predicted to encode a protein with the following domains: Trypsin Inhibitor-like, cysteine rich domain and Serine protease inhibitor-like superfamily.	0
WBGene00009296	15.2147	25.0645	73.4989	51.9762	41.4386	1.64641	0.724715	4.99738	0.0253857	0.0620531	3.13054	1.20724	20.1396	62.7375	Proteolysis proteasome	Proteolysis proteasome: E3	Proteolysis proteasome: E3: F box	F31E9.3 is enriched in the coelomocyte, the intestine, and the nervous system based on tiling array and RNA-seq studies\; is affected by several genes including daf-16, daf-2, and glp-1 based on microarray and RNA-seq studies\; is affected by multi-walled carbon nanotube, Atrazine, and Cadmium based on RNA-seq and microarray studies\; is predicted to encode a protein with the following domains: F-box domain, Domain of unknown function DUF38, Caenorhabditis species, and F-box-like domain superfamily.	0
WBGene00015805	155.19	224.327	497.252	689.104	391.468	1.64638	0.419194	14.7402	0.00012339	0.00100347	3.13047	2.9985	189.758	593.178	Unassigned	Unassigned	Unassigned: regulated by multiple stresses	C15H9.11 is enriched in GABAergic neurons, the arcade cell, and the pharyngeal-intestinal valve cell based on microarray and RNA-seq studies\; is affected by several genes including daf-2, glp-1, and clk-1 based on microarray, RNA-seq, proteomic, and tiling array studies\; is affected by six chemicals including methylmercuric chloride, Rotenone, and Atrazine based on microarray and RNA-seq studies.	0
WBGene00003775	35.5009	11.279	99.8133	47.7846	48.5944	1.64577	0.81616	3.92762	0.0474993	0.101366	3.12915	0.994107	23.39	73.7989	Neuronal function	Neuronal function: synaptic function	Neuronal function: synaptic function: neurotransmitter receptor	nmr-2 is an ortholog of human GRIN2D (glutamate ionotropic receptor NMDA type subunit 2D), GRIN2C (glutamate ionotropic receptor NMDA type subunit 2C), and GRIN2A (glutamate ionotropic receptor NMDA type subunit 2A)\; is predicted to have ionotropic glutamate receptor activity\; is expressed in the head and the nervous system\; human orthologs of this gene are implicated in Landau-Kleffner syndrome and autosomal dominant non-syndromic intellectual disability 6.	nmr-2
WBGene00001956	2.02862	13.7855	22.6848	25.9881	16.1218	1.64448	1.19573	1.82272	0.17699	0.277975	3.12635	0.555995	7.90704	24.3365	Transcription factor	Transcription factor: bHLH	Transcription factor: bHLH	hlh-12 is an ortholog of human FERD3L (Fer3 like bHLH transcription factor)\; is predicted to have protein dimerization activity\; localizes to the nucleus\; is expressed in the gon_herm_dtc_A, the gon_herm_dtc_P, and the linker cell.	hlh-12
WBGene00016119	100.417	176.704	424.66	439.283	285.266	1.6439	0.447196	12.9259	0.000324074	0.00207132	3.12511	2.68375	138.561	431.972	Unassigned	Unassigned	Unassigned: regulated by multiple stresses	C25H3.10 is enriched in several tissues, including the coelomocyte, the germ line, the hypodermis, the male, and the nervous system based on tiling array, proteomic, RNA-seq, and microarray studies\; is affected by several genes including daf-2, age-1, and let-60 based on microarray, tiling array, and RNA-seq studies\; is affected by fourteen chemicals including Heme, D-glucose, and Cry5B based on microarray and RNA-seq studies\; is predicted to encode a protein with the following domain: F-box domain.	0
WBGene00005131	16.229	6.26612	29.0366	41.9163	23.362	1.64354	0.94371	2.95756	0.0854768	0.15921	3.12433	0.798031	11.2475	35.4765	Transmembrane protein	Transmembrane protein: seven transmembrane receptor	Transmembrane protein: seven transmembrane receptor: srd	srd-53 is affected by several genes including alg-1, ain-1, and drh-3 based on microarray and RNA-seq studies\; is affected by five chemicals including D-glucose, resveratrol, and Cry5B based on RNA-seq and microarray studies\; is predicted to encode a protein with the following domain: 7TM GPCR, serpentine receptor class d (Srd).	srd-53
WBGene00018535	1.01431	0	0.907393	2.51498	1.10917	1.6435	3.6528	0.213104	0.644345	1	3.12422	0	0.507156	1.71119	Unassigned	Unassigned	Unassigned	F47B7.4 is affected by several genes including daf-16, daf-12, and clk-1 based on tiling array, RNA-seq, and microarray studies\; is predicted to encode a protein with the following domain: TRA-1 regulated.	0
WBGene00012610	86.2165	45.116	265.866	145.869	135.767	1.6431	0.575686	7.82611	0.00514969	0.0177271	3.12336	1.75136	65.6662	205.868	Transmembrane protein	Transmembrane protein: unassigned	Transmembrane protein: unassigned	Y38F1A.8 is an ortholog of human PGAP2\; is predicted to encode a protein with the following domain: Frag1\/DRAM\/Sfk1.	0
WBGene00009849	9.1288	11.279	42.6475	20.9582	21.0034	1.64238	0.959724	2.84647	0.091575	0.167919	3.12181	0.774901	10.2039	31.8028	Protein modification	Protein modification: carbohydrate	Protein modification: carbohydrate	F48F7.3 is an ortholog of human B3GNT7 (UDP-GlcNAc:betaGal beta-1,3-N-acetylglucosaminyltransferase 7), B3GNT9 (UDP-GlcNAc:betaGal beta-1,3-N-acetylglucosaminyltransferase 9), and B3GNT5 (UDP-GlcNAc:betaGal beta-1,3-N-acetylglucosaminyltransferase 5)\; is predicted to have galactosyltransferase activity.	0
WBGene00003688	67.9589	71.4337	204.163	230.54	143.524	1.64162	0.450811	12.7949	0.000347573	0.00218422	3.12017	2.6607	69.6963	217.352	Transcription factor	Transcription factor: NHR	Transcription factor: NHR	nhr-98 is predicted to have DNA-binding activity transcription factor activity, sequence-specific DNA binding activity, and zinc ion binding activity\; is expressed in the pharynx.	nhr-98
WBGene00003715	53.7585	23.8112	147.905	95.5692	80.261	1.64162	0.643026	6.28989	0.0121429	0.0347204	3.12016	1.45941	38.7849	121.737	Transcription factor	Transcription factor: NHR	Transcription factor: NHR	nhr-125 is predicted to have DNA-binding activity transcription factor activity, sequence-specific DNA binding activity, and zinc ion binding activity.	nhr-125
WBGene00010047	1097.48	938.664	3647.72	2701.09	2096.24	1.64038	0.34815	21.1345	4.28e-06	8.44e-05	3.11747	4.07391	1018.07	3174.4	Development	Development: general	Development: general	F54D1.6 is an ortholog of human KATNAL2 (katanin catalytic subunit A1 like 2)\; is predicted to encode a protein with the following domains: NIDO domain and AMOP domain.	0
WBGene00013537	1.01431	1.25322	4.53697	2.51498	2.32987	1.64027	2.41555	0.453193	0.500823	1	3.11725	0	1.13377	3.52597	Pseudogene	Pseudogene	Pseudogene	Y73F8A.33 is affected by rsd-2 and smg-2 based on RNA-seq studies\; is affected by dibromoacetic acid, tetrabromobisphenol A, and adsorbable organic bromine compound based on microarray studies.	0
WBGene00017302	400.653	427.349	1268.54	1311.14	851.92	1.63975	0.329375	23.6627	1.15e-06	3.37e-05	3.11612	4.47261	414.001	1289.84	Signaling	Signaling: small GTPase	Signaling: small GTPase: Ras	F09F7.5 is an ortholog of human CDC42SE1 and CDC42SE2\; is predicted to have Rho GTPase binding activity.	0
WBGene00020281	53.7585	23.8112	33.5736	208.743	79.9716	1.6397	0.88075	3.32208	0.0683554	0.134227	3.11601	0.872161	38.7849	121.158	Proteolysis general	Proteolysis general: carboxypeptidase	Proteolysis general: carboxypeptidase	T06A4.1 is an ortholog of human CPA4 (carboxypeptidase A4), CPA1 (carboxypeptidase A1), and CPA6 (carboxypeptidase A6)\; is predicted to have metallocarboxypeptidase activity and zinc ion binding activity\; human orthologs of this gene are implicated in familial temporal lobe epilepsy 5.	0
WBGene00006662	118.674	170.438	505.418	394.013	297.136	1.63962	0.422924	14.3916	0.000148461	0.00115123	3.11584	2.93884	144.556	449.716	Transmembrane transport	Transmembrane transport: potassium channel	Transmembrane transport: potassium channel	twk-7 is an ortholog of human KCNK17 (potassium two pore domain channel subfamily K member 17) and KCNK5 (potassium two pore domain channel subfamily K member 5)\; is predicted to have potassium channel activity\; is expressed in the nervous system.	twk-7
WBGene00001450	88.2451	144.121	345.717	376.409	238.623	1.63953	0.445758	12.9634	0.000317634	0.00204121	3.11564	2.69011	116.183	361.063	Neuronal function	Neuronal function: synaptic function	Neuronal function: synaptic function: neuropeptide	flp-7 exhibits neuropeptide receptor binding activity\; is involved in negative regulation of locomotion, neuropeptide signaling pathway, and second-messenger-mediated signaling\; localizes to the extracellular space\; is expressed in the head, the nervous system, and the sensillum.	flp-7
WBGene00000214	24292.8	23719.8	103896	45684.6	49398.2	1.63943	0.448737	12.6863	0.000368338	0.00228308	3.11544	2.64148	24006.3	74790.1	Proteolysis general	Proteolysis general: aspartate	Proteolysis general: aspartate: cathepsin	asp-1 is an ortholog of human PGA4, NAPSA, and PGA5\; is predicted to have aspartic-type endopeptidase activity\; localizes to the cytoplasm and external side of apical plasma membrane\; is expressed in the intestine.	asp-1
WBGene00011099	53.7585	32.5838	146.09	124.072	89.1262	1.63935	0.556912	8.38279	0.00378791	0.0139667	3.11526	1.85491	43.1711	135.081	Transcription factor	Transcription factor: NHR	Transcription factor: NHR	nhr-208 is an ortholog of human HNF4A (hepatocyte nuclear factor 4 alpha) and HNF4G (hepatocyte nuclear factor 4 gamma)\; is predicted to have DNA-binding activity transcription factor activity, sequence-specific DNA binding activity, and zinc ion binding activity\; is involved in response to starvation\; is expressed in several tissues, including head neurons, the alimentary system, the anal sphincter muscle, the excretory cell, and the hypodermis.	nhr-208
WBGene00008792	4.05725	3.75967	11.7961	12.5749	8.04698	1.63903	1.38566	1.37151	0.241552	1	3.11457	0	3.90846	12.1855	Unassigned	Unassigned	Unassigned	F14D7.5 is enriched in dopaminergic neurons and the amphid sheath cell based on tiling array and RNA-seq studies\; is affected by several genes including daf-2, clk-1, and hsp-6 based on microarray, RNA-seq, and tiling array studies\; is affected by Tunicamycin based on microarray studies\; is predicted to encode a protein with the following domain: Protein of unknown function DUF4473.	spig-3
WBGene00012823	6.08587	12.5322	28.1292	29.3414	19.0222	1.63895	0.982099	2.70609	0.099966	0.18007	3.11438	0.744559	9.30905	28.7353	Unassigned	Unassigned	Unassigned: regulated by multiple stresses	Y43F8B.13 is enriched in the intestine based on tiling array and RNA-seq studies\; is affected by several genes including daf-16, age-1, and daf-12 based on microarray and RNA-seq studies\; is affected by methylmercuric chloride, Tunicamycin, and Zidovudine based on microarray and RNA-seq studies.	0
WBGene00020591	11.1574	16.2919	49.9066	35.2097	28.1414	1.63856	0.826922	3.81521	0.0507892	0.106783	3.11354	0.971497	13.7247	42.5582	Pseudogene	Pseudogene	Pseudogene	nhr-220 is affected by several genes including hsf-1, eat-2, and sir-2.1 based on microarray, tiling array, and RNA-seq studies\; is affected by four chemicals including methylmercuric chloride, Zidovudine, and resveratrol based on microarray and RNA-seq studies.	nhr-220
WBGene00020276	33.4723	70.1805	189.645	131.617	106.229	1.63847	0.586317	7.49789	0.00617714	0.0204486	3.11337	1.68934	51.8264	160.631	Unassigned	Unassigned	Unassigned	T05H4.15 is enriched in the amphid sheath cell and the coelomocyte based on tiling array and RNA-seq studies\; is affected by several genes including daf-16, daf-2, and age-1 based on microarray and RNA-seq studies\; is affected by Cry5B, Colistin, and Sirolimus based on microarray studies\; is predicted to encode a protein with the following domain: F-box associated domain, type 2.	0
WBGene00022789	151.132	81.4595	148.812	575.93	239.334	1.63804	0.67077	5.69468	0.0170164	0.0452729	3.11242	1.34416	116.296	362.371	Transmembrane protein	Transmembrane protein: unassigned	Transmembrane protein: unassigned	lron-2 is an ortholog of human GP5 (glycoprotein V platelet), LRRC15, and LRRN4 (leucine rich repeat neuronal 4)\; is expressed in the tail\; human LRRC15 exhibits collagen binding activity, fibronectin binding activity, and laminin binding activity.	lron-2
WBGene00013415	170.404	116.55	476.381	418.325	295.415	1.63789	0.415436	14.9113	0.000112687	0.000936778	3.1121	3.02836	143.477	447.353	Transmembrane protein	Transmembrane protein: unassigned	Transmembrane protein: unassigned	ilcr-1 is an ortholog of human IL17RC (interleukin 17 receptor C), IL17REL, and IL17RD\; is expressed in the RMGL and the RMGR\; human IL17RC exhibits interleukin-17 receptor activity.	ilcr-1
WBGene00015139	15.2147	16.2919	53.5362	44.4313	32.3685	1.6375	0.760051	4.52018	0.0334973	0.0771042	3.11127	1.11292	15.7533	48.9837	Unassigned	Unassigned	Unassigned: membrane spanning domain	B0310.3 is enriched in the AFD, the ASER, the body wall muscle cell, and the male based on tiling array and RNA-seq studies\; is affected by several genes including daf-2, clk-1, and eat-2 based on microarray and RNA-seq studies\; is affected by five chemicals including Tunicamycin, levamisole, and tert-Butylhydroperoxide based on microarray and RNA-seq studies.	0
WBGene00021137	6.08587	2.50645	24.4996	2.51498	8.90173	1.63744	1.59418	1.02549	0.31122	1	3.11113	0	4.29616	13.5073	Unassigned	Unassigned	Unassigned	W10G11.4 is affected by several genes including clk-1, mir-71, and mir-34 based on microarray, tiling array, and RNA-seq studies\; is affected by seven chemicals including tryptophan, Mianserin, and multi-walled carbon nanotube based on microarray and RNA-seq studies\; is predicted to encode a protein with the following domains: Domain of unknown function DUF19 and Uncharacterised protein family UPF0376.	0
WBGene00003644	21.3005	25.0645	74.4062	69.5811	47.5881	1.63744	0.650665	6.15354	0.013115	0.0368882	3.11112	1.43311	23.1825	71.9937	Transcription factor	Transcription factor: NHR	Transcription factor: NHR	nhr-54 is predicted to have DNA-binding activity transcription factor activity, sequence-specific DNA binding activity, and zinc ion binding activity\; is expressed in head neurons, tail neurons, the intestine, and the pharynx.	nhr-54
WBGene00018089	16.229	11.279	38.1105	47.7846	28.3508	1.63679	0.815652	3.92896	0.0474613	0.101327	3.10973	0.994274	13.754	42.9476	Neuronal function	Neuronal function: synaptic function	Neuronal function: synaptic function: neurotransmitter receptor	F36D4.4 is an ortholog of human GPR149 (G protein-coupled receptor 149), PTGDR2, and NPBWR1 (neuropeptides B and W receptor 1) and members of the human SSTR (Somatostatin receptors) and OPR (Opioid receptors) gene families including SSTR1, OPRK1, and OPRD1\; is predicted to have G protein-coupled receptor activity.	0
WBGene00004236	144.032	218.061	895.597	229.701	371.848	1.6366	0.633449	6.36088	0.0116664	0.0336907	3.10932	1.47249	181.047	562.649	Signaling	Signaling: hedgehog-like	Signaling: hedgehog-like	ptr-22 is an ortholog of human PTCHD1 and PTCHD4\; is involved in molting cycle.	ptr-22
WBGene00003591	33.4723	30.0774	62.6101	134.971	65.2826	1.63613	0.662359	5.8947	0.0151865	0.0413219	3.10831	1.38382	31.7748	98.7903	Metabolism	Metabolism: lipid	Metabolism: lipid: binding	nex-4 is an ortholog of human ANXA13 (annexin A13)\; is predicted to have calcium ion binding activity and calcium-dependent phospholipid binding activity\; is expressed in the intestine, the nervous system, and the sensillum.	nex-4
WBGene00012544	4268.22	4744.7	20153.2	7856.79	9255.73	1.63588	0.480465	11.0221	0.000900322	0.00458101	3.10777	2.33904	4506.46	14005	Signaling	Signaling: lipid	Signaling: lipid: phospholipase B	Y37D8A.2 is an ortholog of human PLBD2\; is predicted to have hydrolase activity.	0
WBGene00012970	84.1878	96.4982	320.31	240.6	185.399	1.63532	0.441839	13.1756	0.000283625	0.00187124	3.10657	2.72787	90.343	280.455	Metabolism	Metabolism: lipid	Metabolism: lipid: fatty acid	Y48A6B.9 is an ortholog of human MECR\; is predicted to have oxidoreductase activity.	0
WBGene00220171	4.05725	1.25322	10.8887	5.86828	5.51687	1.63505	1.71257	0.895938	0.343873	1	3.10598	0	2.65523	8.3785	Non-coding RNA	Non-coding RNA: ncRNA	Non-coding RNA: ncRNA	Y48G10A.9 is affected by several genes including cep-1, prg-1, and sma-2 based on RNA-seq studies.	0
WBGene00015479	64.9159	48.8757	236.83	117.366	116.997	1.63492	0.570916	7.89006	0.00497071	0.0172776	3.1057	1.76252	56.8958	177.098	Transmembrane transport	Transmembrane transport: ABC	Transmembrane transport: ABC	wht-1 is an ortholog of human ABCG1 (ATP binding cassette subfamily G member 1) and ABCG4 (ATP binding cassette subfamily G member 4)\; is predicted to have ATP binding activity and ATPase activity\; is involved in RNA interference\; is expressed in the intestine.	wht-1
WBGene00007883	75.059	141.614	379.29	291.738	221.925	1.63481	0.488992	10.6996	0.00107156	0.00525926	3.10546	2.27908	108.337	335.514	Unassigned	Unassigned	Unassigned	C33A12.4 is expressed in the head, the nervous system, and the sensillum.	0
WBGene00007264	61.873	23.8112	60.7954	206.228	88.177	1.63462	0.772683	4.29779	0.0381619	0.0855188	3.10505	1.06794	42.8421	133.512	Unassigned	Unassigned	Unassigned: regulated by multiple stresses	C02F4.4 is enriched in the ASER, the PLM, the germline precursor cell, and the hypodermis based on tiling array and RNA-seq studies\; is affected by several genes including daf-16, daf-12, and lin-4 based on RNA-seq and microarray studies\; is affected by eleven chemicals including Ethanol, methylmercury hydroxide, and D-glucose based on RNA-seq and microarray studies.	0
WBGene00003966	30.4293	66.4208	88.9245	210.42	99.0487	1.63451	0.672677	5.65957	0.0173604	0.0458937	3.10482	1.33825	48.4251	149.672	Metabolism	Metabolism: nucleotide	Metabolism: nucleotide	pdl-1 is an ortholog of human PDE6D (phosphodiesterase 6D)\; is predicted to have 3',5'-cyclic-nucleotide phosphodiesterase activity\; is expressed in the head, the nervous system, and the pharynx\; human orthologs of this gene are implicated in Joubert syndrome 22.	pdl-1
WBGene00011698	3.04293	5.01289	18.1479	6.70661	8.22758	1.63287	1.44396	1.24535	0.264442	1	3.10129	0	4.02791	12.4272	Stress response	Stress response: detoxification	Stress response: detoxification: CYP	cyp-34A1 is an ortholog of human CYP21A2 (cytochrome P450 family 21 subfamily A member 2) and members of the human CYP2 (Cytochrome P450 family 2) gene family including CYP2R1, CYP2U1, and CYP2J2\; is predicted to have heme binding activity, iron ion binding activity, and oxidoreductase activity\; human orthologs of this gene are implicated in congenital adrenal hyperplasia.	cyp-34A1
WBGene00011021	14.2004	23.8112	40.8327	76.2877	38.783	1.63187	0.775015	4.29057	0.0383243	0.0857574	3.09915	1.06673	19.0058	58.5602	Unassigned	Unassigned	Unassigned	R05A10.4 is enriched in the PLM, the amphid sheath cell, and the hypodermis based on RNA-seq studies\; is affected by several genes including daf-16, daf-2, and elt-2 based on tiling array, RNA-seq, and microarray studies\; is affected by four chemicals including Ethanol, nanoparticle, and Sodium Chloride based on RNA-seq and microarray studies\; is predicted to encode a protein with the following domain: Protein of unknown function DUF1505.	0
WBGene00015439	14.2004	3.75967	24.4996	31.8564	18.579	1.63175	1.0648	2.29223	0.130023	0.220478	3.09889	0.656634	8.98001	28.178	Pseudogene	Pseudogene	Pseudogene	C04E12.10 is affected by several genes including daf-16, daf-12, and lin-4 based on tiling array, RNA-seq, and microarray studies\; is affected by five chemicals including multi-walled carbon nanotube, stavudine, and resveratrol based on RNA-seq and microarray studies.	0
WBGene00016344	18.2576	22.558	84.3876	41.9163	41.7799	1.63171	0.748305	4.6034	0.0319086	0.0742711	3.09881	1.12918	20.4078	63.1519	Signaling	Signaling: small GTPase	Signaling: small GTPase: Ras	rsef-1 is an ortholog of human RASEF (RAS and EF-hand domain containing)\; is predicted to have GTP binding activity, GTPase activity, and calcium ion binding activity\; is expressed in the g1, the spermathecal-uterine junction, and uterus.	rsef-1
WBGene00021067	4.05725	0	3.62957	9.22159	4.2271	1.63171	2.17005	0.554793	0.456366	1	3.0988	0	2.02862	6.42558	Pseudogene	Pseudogene	Pseudogene	W06H8.4 is affected by several genes including daf-2, pgl-1, and fbf-1 based on RNA-seq studies\; is affected by multi-walled carbon nanotube and Atrazine based on RNA-seq and microarray studies.	0
WBGene00013637	20.2862	38.8499	48.9992	133.294	60.3573	1.63152	0.754664	4.49462	0.0340017	0.0780189	3.09838	1.1078	29.5681	91.1466	Unassigned	Unassigned	Unassigned: regulated by multiple stresses	Y105C5A.13 is affected by several genes including daf-16, daf-2, and glp-1 based on RNA-seq, tiling array, and microarray studies\; is affected by six chemicals including copper sulfate, methylmercury hydroxide, and Rotenone based on microarray and RNA-seq studies.	0
WBGene00015598	22.3148	63.9144	139.739	125.749	87.9292	1.63142	0.650519	6.03561	0.0140201	0.0388784	3.09818	1.41029	43.1146	132.744	Proteolysis proteasome	Proteolysis proteasome: E3	Proteolysis proteasome: E3: F box	fbxa-163 is enriched in the body wall muscle cell, the intestine, and the nervous system based on tiling array studies\; is affected by several genes including daf-16, daf-2, and glp-1 based on microarray, RNA-seq, and tiling array studies\; is affected by twelve chemicals including methylmercuric chloride, Rotenone, and multi-walled carbon nanotube based on microarray and RNA-seq studies\; is predicted to encode a protein with the following domains: F-box domain, Domain of unknown function DUF38, Caenorhabditis species, and F-box-like domain superfamily.	fbxa-163
WBGene00017303	215.034	408.551	1317.54	612.817	638.484	1.63137	0.518792	9.42135	0.00214474	0.00896857	3.09808	2.04728	311.792	965.176	Unassigned	Unassigned	Unassigned: regulated by multiple stresses	F09F7.6 is enriched in dopaminergic neurons, the ASER, the hypodermis, the intestine, and the muscle cell based on tiling array, RNA-seq, and microarray studies\; is affected by several genes including daf-16, daf-2, and daf-12 based on microarray, tiling array, and RNA-seq studies\; is affected by eighteen chemicals including aldicarb, hydrogen sulfide, and methylmercuric chloride based on microarray and RNA-seq studies.	0
WBGene00015048	1007.21	909.84	3070.62	2862.88	1962.64	1.6298	0.31649	25.2727	4.98e-07	1.95e-05	3.09469	4.71031	958.526	2966.75	Metabolism	Metabolism: lipid	Metabolism: lipid: fatty acid	faah-2 is an ortholog of human FAAH\; is predicted to have amidase activity.	faah-2
WBGene00003673	27.3864	27.5709	85.295	84.671	56.2308	1.62896	0.607048	6.99821	0.00815915	0.0254544	3.0929	1.59424	27.4787	84.983	Pseudogene	Pseudogene	Pseudogene	nhr-83 is expressed in the amphid sensillum, the head, and the nervous system.	nhr-83
WBGene00010928	22.3148	30.0774	132.479	29.3414	53.5533	1.62848	0.848844	3.53591	0.0600535	0.121356	3.09187	0.915937	26.1961	80.9104	Stress response	Stress response: C-type Lectin	Stress response: C-type Lectin	clec-258 is predicted to have carbohydrate binding activity.	clec-258
WBGene00011070	142.004	160.413	417.401	516.409	309.057	1.62766	0.391344	16.5986	4.62e-05	0.000481166	3.09012	3.3177	151.208	466.905	Unassigned	Unassigned	Unassigned	msrp-7 is enriched in the nervous system based on microarray and RNA-seq studies\; is affected by several genes including daf-2, daf-12, and eat-2 based on microarray, tiling array, and RNA-seq studies\; is affected by five chemicals including aldicarb, Rotenone, and resveratrol based on microarray and RNA-seq studies.	msrp-7
WBGene00305091	1.01431	1.25322	3.62957	3.35331	2.3126	1.62754	2.40794	0.449483	0.50258	1	3.08986	0	1.13377	3.49144	0	0	0	0	0
WBGene00015406	1.01431	1.25322	3.62957	3.35331	2.3126	1.62754	2.40794	0.449483	0.50258	1	3.08986	0	1.13377	3.49144	Signaling	Signaling: lipid	Signaling: lipid: phospholipase A	C03H5.4 is an ortholog of human PLA2G1B (phospholipase A2 group IB), PLA2G2F (phospholipase A2 group IIF), and PLA2G2D (phospholipase A2 group IID)\; is predicted to have calcium ion binding activity and hydrolase activity, acting on ester bonds.	0
WBGene00016555	116.646	171.692	481.826	407.427	294.397	1.62734	0.419328	14.4318	0.000145327	0.00113777	3.08942	2.94395	144.169	444.626	Development	Development: apoptosis	Development: apoptosis	math-20 is enriched in the intestine based on tiling array, RNA-seq, and proteomic studies\; is affected by several genes including daf-16, glp-1, and dpy-10 based on microarray and RNA-seq studies\; is affected by ten chemicals including Rotenone, stavudine, and Progesterone based on RNA-seq and microarray studies\; is predicted to encode a protein with the following domains: MATH\/TRAF domain and TRAF-like.	math-20
WBGene00015259	13.186	23.8112	28.1292	85.5093	37.6589	1.62729	0.866388	3.40288	0.0650828	0.129239	3.08933	0.888606	18.4986	56.8192	Stress response	Stress response: unassigned	Stress response: unassigned	dod-20 is enriched in the DA neuron, the VA neuron, and the intestine based on tiling array and microarray studies\; is affected by several genes including daf-16, daf-2, and daf-12 based on microarray, tiling array, and RNA-seq studies\; is affected by nine chemicals including methylmercury hydroxide, methylmercuric chloride, and Rotenone based on RNA-seq and microarray studies\; is predicted to encode a protein with the following domain: Transmembrane glycoprotein.	dod-20
WBGene00044487	2.02862	2.50645	7.25915	6.70661	4.62521	1.62721	1.77333	0.825937	0.36345	1	3.08916	0	2.26753	6.98288	Unassigned	Unassigned	Unassigned	Y54G2A.44 is enriched in the DA neuron, the VA neuron, the amphid sheath cell, and the hypodermis based on tiling array and RNA-seq studies\; is affected by several genes including clk-1, csr-1, and hpl-2 based on tiling array, microarray, and RNA-seq studies\; is affected by multi-walled carbon nanotube based on RNA-seq studies.	0
WBGene00021590	362.109	427.349	940.059	1497.25	806.692	1.62695	0.396368	16.0759	6.09e-05	0.000592936	3.0886	3.22699	394.729	1218.66	Unassigned	Unassigned	Unassigned: regulated by multiple stresses	Y46D2A.2 is enriched in the AFD, the OLL, the PVD, and the intestine based on microarray, tiling array, and RNA-seq studies\; is affected by several genes including daf-16, daf-2, and clk-1 based on microarray and RNA-seq studies\; is affected by eight chemicals including Heme, Rotenone, and D-glucopyranose based on microarray and RNA-seq studies\; is predicted to encode a protein with the following domain: Transmembrane glycoprotein.	0
WBGene00009108	5.07156	1.25322	7.25915	12.5749	6.53971	1.62683	1.61146	1.00175	0.316888	1	3.08835	0	3.16239	9.91702	Unassigned	Unassigned	Unassigned	F25D1.3 is predicted to have cytokine activity.	0
WBGene00011745	7.10018	8.77256	25.407	23.4731	16.1882	1.62668	1.01843	2.49098	0.1145	0.199923	3.08801	0.699138	7.93637	24.4401	Transmembrane protein	Transmembrane protein: seven transmembrane receptor	Transmembrane protein: seven transmembrane receptor: sre	sre-4 is expressed in the amphid sensillum, the head, the intestine, and the nervous system\; is predicted to encode a protein with the following domain: 7TM GPCR, serpentine receptor class e (Sre).	sre-4
WBGene00018448	37.5295	7.51934	34.4809	105.629	46.2897	1.62663	0.945088	2.85658	0.091001	0.167181	3.08791	0.776814	22.5244	70.055	Pseudogene	Pseudogene	Pseudogene	F45D11.1 is enriched in the intestine, the male, and the muscle cell based on RNA-seq and microarray studies\; is affected by several genes including daf-16, daf-2, and daf-12 based on microarray and RNA-seq studies\; is affected by ten chemicals including hydrogen sulfide, tryptophan, and 4-bromodiphenyl ether based on microarray studies.	0
WBGene00001448	192.719	310.799	714.119	838.326	513.991	1.62645	0.408874	15.1161	0.000101098	0.000864319	3.08753	3.06333	251.759	776.222	Neuronal function	Neuronal function: synaptic function	Neuronal function: synaptic function: neuropeptide	flp-5 is expressed in several tissues, including the alimentary system, the head, and the nervous system\; is predicted to encode a protein with the following domain: FMRFamide-related peptide-like.	flp-5
WBGene00015596	7.10018	32.5838	61.7027	59.5212	40.227	1.62574	0.868599	3.36712	0.0665101	0.131478	3.08601	0.881147	19.842	60.612	Pseudogene	Pseudogene	Pseudogene	fbxa-161 is enriched in the intestine based on microarray studies\; is affected by several genes including daf-16, daf-2, and lin-4 based on microarray, tiling array, and RNA-seq studies\; is affected by five chemicals including tryptophan, methylmercuric chloride, and Tunicamycin based on microarray and RNA-seq studies.	fbxa-161
WBGene00008917	107.517	144.121	357.513	417.486	256.659	1.6253	0.414285	14.7743	0.000121179	0.000989154	3.08506	3.00474	125.819	387.5	Transmembrane protein	Transmembrane protein: unassigned	Transmembrane protein: unassigned	F17C11.6 is enriched in the alimentary system, the digestive tract, and the nervous system based on tiling array, RNA-seq, and microarray studies\; is affected by several genes including daf-16, daf-2, and daf-12 based on tiling array, microarray, and RNA-seq studies\; is affected by ten chemicals including methylmercuric chloride, Mercuric Chloride, and bisphenol A based on microarray and RNA-seq studies.	0
WBGene00008462	9.1288	28.8241	70.7767	45.2696	38.4998	1.62514	0.836109	3.63937	0.0564281	0.11566	3.08472	0.936817	18.9765	58.0231	Unassigned	Unassigned	Unassigned	E02H4.4 is enriched in the intestine based on tiling array studies\; is affected by several genes including daf-16, daf-2, and skn-1 based on RNA-seq and microarray studies\; is affected by Tunicamycin, stavudine, and Sodium Chloride based on microarray and RNA-seq studies\; is predicted to encode a protein with the following domain: Spermadhesin, CUB domain superfamily.	0
WBGene00021397	46.6583	63.9144	197.812	142.515	112.725	1.62512	0.516629	9.53954	0.00201092	0.00852238	3.08469	2.06944	55.2863	170.164	Proteolysis general	Proteolysis general: unassigned	Proteolysis general: unassigned	Y38C1AA.6 is enriched in the intestine based on tiling array and RNA-seq studies\; is affected by several genes including daf-16, daf-2, and elt-2 based on tiling array, RNA-seq, and microarray studies\; is affected by Sodium Chloride and Sirolimus based on RNA-seq and microarray studies\; is predicted to encode a protein with the following domain: Zinc finger, RING\/FYVE\/PHD-type.	0
WBGene00206532	2.02862	5.01289	6.35175	15.0899	7.12079	1.62501	1.54104	1.08288	0.298055	1	3.08445	0	3.52076	10.7208	Unassigned	Unassigned	Unassigned	F11A6.15 is affected by elt-2 based on RNA-seq studies\; is affected by multi-walled carbon nanotube based on RNA-seq studies.	0
WBGene00010647	16.229	8.77256	39.9253	37.7247	25.6629	1.62446	0.862281	3.46556	0.0626591	0.125449	3.08326	0.901533	12.5008	38.825	Unassigned	Unassigned	Unassigned	K08C7.4 is expressed in amphid neurons.	0
WBGene00016454	64.9159	58.9015	184.201	197.845	126.466	1.62441	0.465794	11.7596	0.000605297	0.0033827	3.08317	2.47074	61.9087	191.023	0	0	0	0	0
WBGene00001767	11.1574	8.77256	39.0179	22.6348	20.3957	1.62382	0.952053	2.8379	0.0920646	0.168635	3.0819	0.773053	9.96499	30.8264	Stress response	Stress response: detoxification	Stress response: detoxification: GST	gst-19 is an ortholog of human GSTA4 (glutathione S-transferase alpha 4), GSTA5 (glutathione S-transferase alpha 5), and HPGDS (hematopoietic prostaglandin D synthase)\; is predicted to have transferase activity.	gst-19
WBGene00007440	209.962	412.31	1009.93	903.716	633.979	1.62257	0.441226	12.9017	0.000328278	0.00209296	3.07924	2.67924	311.136	956.822	Metabolism	Metabolism: short chain dehydrogenase	Metabolism: short chain dehydrogenase	C08E8.4 is involved in innate immune response.	0
WBGene00022254	133.889	161.666	366.587	542.397	301.135	1.62231	0.423707	14.0531	0.000177716	0.0013118	3.07869	2.88213	147.777	454.492	Neuronal function	Neuronal function: synaptic function	Neuronal function: synaptic function: neuropeptide	nlp-71 is enriched in the nervous system based on tiling array, RNA-seq, and microarray studies\; is affected by several genes including daf-2, alg-1, and prg-1 based on microarray and RNA-seq studies\; is affected by multi-walled carbon nanotube and D-glucose based on RNA-seq studies.	nlp-71
WBGene00044679	10.1431	11.279	39.0179	26.8264	21.8166	1.62113	0.907199	3.11329	0.0776558	0.148046	3.07617	0.829602	10.7111	32.9222	Unassigned	Unassigned	Unassigned	K02B12.9 is enriched in the nervous system based on RNA-seq studies\; is affected by several genes including let-418, lin-22, and mir-34 based on RNA-seq and microarray studies.	0
WBGene00016005	25.3578	32.5838	99.8133	77.9643	58.9298	1.62079	0.614269	6.7499	0.00937527	0.0283232	3.07543	1.54786	28.9708	88.8888	Cilia	Cilia: IFT	Cilia: IFT-B	ift-74 is an ortholog of human IFT74 (intraflagellar transport 74)\; is predicted to have beta-tubulin binding activity.	ift-74
WBGene00018225	13.186	3.75967	32.6662	20.1198	17.4329	1.62058	1.09323	2.14486	0.143048	0.236783	3.07498	0.62565	8.47286	26.393	Pseudogene	Pseudogene	Pseudogene	nep-14 is affected by several genes including daf-2, dpy-10, and hsf-1 based on microarray, tiling array, and RNA-seq studies\; is affected by ten chemicals including hydrogen sulfide, methylmercuric chloride, and Mercuric Chloride based on microarray and RNA-seq studies.	nep-14
WBGene00021894	95.3453	116.55	332.106	318.564	215.641	1.62044	0.412614	14.8394	0.000117063	0.000964276	3.07468	3.0158	105.948	325.335	Signaling	Signaling: small GTPase	Signaling: small GTPase: Rho/Rac	Y54G2A.32 is enriched in the PLM and the amphid sheath cell based on RNA-seq studies\; is affected by several genes including daf-16, daf-2, and hsf-1 based on microarray, RNA-seq, and tiling array studies\; is affected by four chemicals including Rotenone, D-glucose, and Alovudine based on RNA-seq studies.	0
WBGene00004023	275.893	240.619	763.118	825.751	526.345	1.62043	0.352571	20.2325	6.86e-06	0.000119236	3.07466	3.92359	258.256	794.435	Lysosome	Lysosome: acid phosphatase	Lysosome: acid phosphatase	pho-4 is an ortholog of human ACP2 (acid phosphatase 2, lysosomal), ACP4 (acid phosphatase 4), and ACPP (acid phosphatase, prostate)\; human ACPP exhibits phosphatase activity and protein homodimerization activity.	pho-4
WBGene00007507	176.49	124.069	571.658	353.774	306.498	1.62026	0.454283	12.1901	0.000480436	0.00282265	3.0743	2.54934	150.28	462.716	Metabolism	Metabolism: amino acid	Metabolism: amino acid: unassigned	C10C5.3 is an ortholog of human ACY1\; is predicted to have aminoacylase activity.	0
WBGene00011723	248.506	258.164	899.227	658.086	515.996	1.61998	0.37564	17.7966	2.46e-05	0.000303491	3.0737	3.51785	253.335	778.656	Transmembrane protein	Transmembrane protein: unassigned	Transmembrane protein: unassigned	T12A7.2 is an ortholog of human GAS6 (growth arrest specific 6), MEGF10 (multiple EGF like domains 10), and MEGF11\; human GAS6 exhibits several functions, including molecular adaptor activity, molecular function regulator, and phosphatidylserine binding activity.	0
WBGene00001250	221.12	226.833	717.748	658.924	456.156	1.61987	0.354142	20.0534	7.53e-06	0.000127701	3.07347	3.89381	223.977	688.336	Transcription factor	Transcription factor: GATA	Transcription factor: GATA	elt-2 is an ortholog of human GATA6 (GATA binding protein 6), GATA4 (GATA binding protein 4), and GATA5 (GATA binding protein 5)\; exhibits RNA polymerase II regulatory region sequence-specific DNA binding activity and transcription factor activity, RNA polymerase II distal enhancer sequence-specific binding activity\; is involved in several processes, including digestion, endoderm development, and innate immune response\; localizes to the nucleus\; is expressed in several tissues, including the Ea, the Eal, the Eala, the head, and the intestine.	elt-2
WBGene00012708	5.07156	7.51934	20.87	17.6049	12.7664	1.61891	1.13815	1.97487	0.159931	1	3.07143	0	6.29545	19.2374	Transmembrane protein	Transmembrane protein: seven transmembrane receptor	Transmembrane protein: seven transmembrane receptor: sre	sre-19 is affected by rsr-2 based on tiling array studies\; is affected by allantoin based on microarray studies\; is predicted to encode a protein with the following domain: 7TM GPCR, serpentine receptor class e (Sre).	sre-19
WBGene00017726	203.877	284.482	564.399	933.895	496.663	1.61876	0.434435	13.2661	0.000270252	0.00180474	3.0711	2.74359	244.179	749.147	Stress response	Stress response: pathogen	Stress response: pathogen: unassigned	F22H10.2 is involved in innate immune response.	0
WBGene00018288	16.229	36.3435	68.0545	92.2159	53.2107	1.61859	0.701157	5.14329	0.0233364	0.0581364	3.07075	1.23555	26.2862	80.1352	Unassigned	Unassigned	Unassigned	F41E6.7 is enriched in the arcade cell and the pharyngeal-intestinal valve cell based on RNA-seq studies\; is affected by cyc-1 based on microarray studies\; is affected by four chemicals including aldicarb, Cholestanol, and dafa#1 based on microarray studies.	0
WBGene00012639	3.04293	5.01289	14.5183	10.0599	8.15851	1.61853	1.39608	1.31263	0.251919	1	3.07061	0	4.02791	12.2891	Nucleic acid	Nucleic acid: binding	Nucleic acid: binding: zinc finger	fezf-1 is an ortholog of human FEZF1 (FEZ family zinc finger 1), ZNF683 (zinc finger protein 683), and GFI1B\; is predicted to have nucleic acid binding activity\; human orthologs of this gene are implicated in hypogonadotropic hypogonadism 22 with or without anosmia.	fezf-1
WBGene00016032	3.04293	3.75967	9.07393	11.7366	6.90328	1.61831	1.48772	1.15919	0.281633	1	3.07016	0	3.4013	10.4053	Unassigned	Unassigned	Unassigned	C24A3.1 is an ortholog of human CCDC154\; is predicted to encode a protein with the following domain: Coiled-coil domain-containing protein 154.	0
WBGene00016111	29.415	30.0774	97.0911	85.5093	60.5232	1.61804	0.593363	7.22351	0.00719551	0.0230912	3.06958	1.63655	29.7462	91.3002	Signaling	Signaling: unassigned	Signaling: unassigned	C25H3.1 is predicted to have ATP binding activity and protein serine\/threonine kinase activity.	0
WBGene00012437	112.589	73.9402	327.569	246.468	190.141	1.61802	0.467394	11.5315	0.000684257	0.00370784	3.06953	2.43088	93.2644	287.018	Muscle function	Muscle function	Muscle function	nmy-3 is an ortholog of human MYH3 (myosin heavy chain 3), MYH15 (myosin heavy chain 15), and MYH7B (myosin heavy chain 7B)\; is predicted to have ATP binding activity, actin filament binding activity, and motor activity.	nmy-3
WBGene00013471	1.01431	0	0	3.35331	1.0919	1.61784	4.31785	0.148289	0.700176	1	3.06915	0	0.507156	1.67665	Stress response	Stress response: C-type Lectin	Stress response: C-type Lectin	clec-242 is predicted to have carbohydrate binding activity.	clec-242
WBGene00017398	494.984	377.22	1970.86	706.709	887.443	1.61765	0.525687	9.02697	0.00266025	0.0106064	3.06876	1.97443	436.102	1338.78	Transmembrane transport	Transmembrane transport: solute carrier	Transmembrane transport: solute carrier	slc-17.6 is an ortholog of human SLC17A1 (solute carrier family 17 member 1), SLC17A2 (solute carrier family 17 member 2), and SLC17A3 (solute carrier family 17 member 3)\; human SLC17A3 exhibits drug transmembrane transporter activity and transport.	slc-17.6
WBGene00011630	15.2147	5.01289	31.7588	31.0181	20.7511	1.61741	0.990816	2.60232	0.106707	0.189332	3.06823	0.722776	10.1138	31.3884	Cytoskeleton	Cytoskeleton: microtubule	Cytoskeleton: microtubule: binding	T08G11.3 is an ortholog of human SAXO1 and SAXO2\; is predicted to have microtubule binding activity.	0
WBGene00305104	5.07156	2.50645	10.8887	12.5749	7.7604	1.61703	1.43128	1.25417	0.262758	1	3.06744	0	3.789	11.7318	0	0	0	0	0
WBGene00016114	129.832	161.666	398.346	494.613	296.114	1.61687	0.402041	15.5223	8.15e-05	0.000737355	3.0671	3.13232	145.749	446.479	Neuronal function	Neuronal function: synaptic function	Neuronal function: synaptic function: neuropeptide	flp-27 is enriched in the male, the nervous system, and the sensillum based on tiling array, RNA-seq, and microarray studies\; is affected by several genes including daf-2, hsf-1, and clk-1 based on tiling array, microarray, and RNA-seq studies\; is affected by eight chemicals including Rotenone, D-glucose, and stavudine based on RNA-seq and microarray studies.	flp-27
WBGene00016920	238.363	271.949	693.248	871.021	518.646	1.61682	0.366798	18.5989	1.61e-05	0.000226118	3.06699	3.64566	255.156	782.135	Metabolism	Metabolism: carbohydrate	Metabolism: carbohydrate	C54E4.5 is an ortholog of human MIOX\; is predicted to have inositol oxygenase activity and iron ion binding activity.	0
WBGene00000285	119.689	169.185	416.494	467.786	293.288	1.6166	0.409834	14.9249	0.000111878	0.000932071	3.06651	3.03055	144.437	442.14	Signaling	Signaling: calcium	Signaling: calcium: calmodulin	cal-1 is an ortholog of human CALML6 (calmodulin like 6)\; is predicted to have calcium ion binding activity.	cal-1
WBGene00271636	57.8157	67.674	168.775	215.45	127.429	1.61653	0.479433	10.9758	0.000923087	0.00467206	3.06637	2.33049	62.7449	192.113	Non-coding RNA	Non-coding RNA: ncRNA	Non-coding RNA: ncRNA	N.A.	0
WBGene00044732	12.1717	3.75967	21.7774	27.6648	16.3434	1.6165	1.0951	2.13091	0.144355	0.238535	3.0663	0.622448	7.9657	24.7211	Unassigned	Unassigned	Unassigned	T03G11.10 is enriched in the nervous system based on tiling array, RNA-seq, and microarray studies\; is affected by several genes including clk-1, sir-2.1, and pgl-1 based on microarray, tiling array, and RNA-seq studies\; is affected by six chemicals including Mianserin, multi-walled carbon nanotube, and Cadmium based on RNA-seq and microarray studies.	0
WBGene00017478	215.034	258.164	695.063	754.494	480.689	1.61618	0.360795	19.2194	1.17e-05	0.000176697	3.06561	3.75277	236.599	724.778	Proteolysis general	Proteolysis general: unassigned	Proteolysis general: unassigned	F15A8.6 is an ortholog of human CES3 (carboxylesterase 3), CES4A (carboxylesterase 4A), and CES5A (carboxylesterase 5A)\; is predicted to have hydrolase activity.	cest-26
WBGene00005038	2.02862	0	6.35175	0	2.09509	1.61606	3.40945	0.21902	0.639787	1	3.06538	0	1.01431	3.17588	Transmembrane protein	Transmembrane protein: seven transmembrane receptor	Transmembrane protein: seven transmembrane receptor: sra	sra-12 is predicted to have G protein-coupled receptor activity.	sra-12
WBGene00019016	2.02862	0	6.35175	0	2.09509	1.61606	3.40945	0.21902	0.639787	1	3.06538	0	1.01431	3.17588	Unassigned	Unassigned	Unassigned	F57F4.2 is enriched in dopaminergic neurons, the body wall muscle cell, and the intestine based on tiling array and RNA-seq studies\; is affected by several genes including daf-16, daf-12, and clk-1 based on tiling array, RNA-seq, and microarray studies\; is affected by four chemicals including multi-walled carbon nanotube, Diazinon, and Quercetin based on RNA-seq and microarray studies.	0
WBGene00007041	98.3882	67.674	293.088	217.127	169.069	1.61571	0.47377	11.2031	0.000816591	0.00424866	3.06462	2.37175	83.0311	255.107	Transmembrane transport	Transmembrane transport: calcium channel	Transmembrane transport: calcium channel	tag-180 is an ortholog of human CACNA2D3 (calcium voltage-gated channel auxiliary subunit alpha2delta 3), CACNA2D1 (calcium voltage-gated channel auxiliary subunit alpha2delta 1), and CACNA2D2 (calcium voltage-gated channel auxiliary subunit alpha2delta 2)\; is expressed in head neurons, tail neurons, and the intestine\; is predicted to encode a protein with the following domains: von Willebrand factor, type A, VWA N-terminal, and von Willebrand factor A-like domain superfamily.	tag-180
WBGene00006630	17.2433	2.50645	35.3883	25.9881	20.2815	1.61545	1.11456	2.04448	0.15276	0.248964	3.06408	0.603863	9.87487	30.6882	Extracellular material	Extracellular material: PGI	Extracellular material: PGI	tsp-4 is an ortholog of human TSPAN1 (tetraspanin 1), TSPAN19 (tetraspanin 19), and TSPAN4 (tetraspanin 4)\; human TSPAN4 exhibits antigen binding activity and integrin binding activity.	tsp-4
WBGene00009814	9.1288	7.51934	21.7774	29.3414	16.9417	1.61544	1.00584	2.52302	0.112196	0.196652	3.06406	0.706301	8.32407	25.5594	Transmembrane protein	Transmembrane protein: unassigned	Transmembrane protein: unassigned	F47B10.3 is expressed in head neurons and tail neurons.	0
WBGene00271414	2.02862	5.01289	4.53697	16.7665	7.08625	1.61533	1.59087	1.00289	0.316611	1	3.06383	0	3.52076	10.6517	Unassigned	Unassigned	Unassigned	T05A7.12 is predicted to encode a protein with the following domain: Protein-tyrosine phosphatase-like.	0
WBGene00007908	43.6154	35.0902	88.0171	153.414	80.0341	1.61515	0.593492	7.16428	0.00743695	0.0236681	3.06343	1.62584	39.3528	120.715	0	0	0	0	0
WBGene00195143	16.229	25.0645	45.3697	80.4793	41.7856	1.61491	0.74221	4.58623	0.0322297	0.0748936	3.06293	1.12556	20.6467	62.9245	Neuronal function	Neuronal function: synaptic function	Neuronal function: synaptic function: neuropeptide	nlp-78 is enriched in the AFD, the ASER, and the PLM based on RNA-seq studies\; is affected by nhr-114 and emb-4 based on microarray and RNA-seq studies.	nlp-78
WBGene00004924	555.843	624.105	1704.99	1908.03	1198.24	1.61484	0.328383	23.0875	1.55e-06	4.19e-05	3.06277	4.37784	589.974	1806.51	Neuronal function	Neuronal function: synaptic function	Neuronal function: synaptic function: vesicle trafficking	snt-4 is an ortholog of human SYT11 (synaptotagmin 11) and SYT4 (synaptotagmin 4)\; is expressed in the head, the intestine, and the nervous system\; human SYT11 exhibits ubiquitin protein ligase binding activity.	snt-4
WBGene00003721	145.047	160.413	530.825	404.073	310.089	1.61435	0.397681	15.8156	6.98e-05	0.000659818	3.06175	3.18058	152.73	467.449	Transcription factor	Transcription factor: NHR	Transcription factor: NHR	nhr-131 is predicted to have DNA-binding activity transcription factor activity, sequence-specific DNA binding activity, and zinc ion binding activity\; is expressed in the intestine and the pharynx.	nhr-131
WBGene00013643	237.349	216.808	759.488	631.26	461.226	1.61397	0.36424	18.8185	1.44e-05	0.00020677	3.06093	3.68451	227.078	695.374	Signaling	Signaling: MAPK	Signaling: MAPK	Y105C5A.24 is an ortholog of human MAP3K7 (mitogen-activated protein kinase kinase kinase 7), ULK2 (unc-51 like autophagy activating kinase 2), and mos\; is predicted to have ATP binding activity and protein kinase activity.	0
WBGene00010215	74.0447	116.55	313.958	267.426	192.995	1.61266	0.459786	11.8192	0.000586245	0.00330147	3.05816	2.48129	95.2972	290.692	Transcription factor	Transcription factor: NHR	Transcription factor: NHR	nhr-193 is predicted to have DNA-binding activity transcription factor activity, sequence-specific DNA binding activity, and zinc ion binding activity.	nhr-193
WBGene00009709	12.1717	12.5322	33.5736	41.9163	25.0485	1.61255	0.845697	3.54819	0.0596103	0.120763	3.05792	0.918066	12.352	37.7449	Proteolysis proteasome	Proteolysis proteasome: E3	Proteolysis proteasome: E3: F box	fbxa-144 is enriched in the ALM, the AVA, and the PLM based on tiling array and microarray studies\; is affected by several genes including daf-16, hsf-1, and pgl-1 based on microarray and RNA-seq studies\; is affected by methylmercuric chloride and Zidovudine based on microarray and RNA-seq studies\; is predicted to encode a protein with the following domain: Domain of unknown function DUF38, Caenorhabditis species.	fbxa-144
WBGene00009102	59.8444	88.9788	223.219	230.54	150.645	1.61243	0.469814	11.345	0.000756524	0.00401358	3.05767	2.39647	74.4116	226.879	Unassigned	Unassigned	Unassigned: regulated by multiple stresses	F25B3.5 is enriched in the Z1.p, the Z4.a, the intestine, the male distal tip cell, and the somatic gonad precursor based on RNA-seq studies\; is affected by several genes including daf-2, glp-1, and clk-1 based on microarray and RNA-seq studies\; is affected by ten chemicals including methylmercuric chloride, 4-bromodiphenyl ether, and levamisole based on microarray and RNA-seq studies.	0
WBGene00303011	349.937	248.138	1081.61	748.625	607.078	1.61228	0.405279	15.1323	0.000100233	0.000859316	3.05736	3.06585	299.038	915.119	Unassigned	Unassigned	Unassigned	N.A.	0
WBGene00012622	18.2576	43.8628	87.1098	101.437	62.6669	1.612	0.6721	5.54543	0.018529	0.0483297	3.05675	1.31579	31.0602	94.2736	Unassigned	Unassigned	Unassigned	Y38H6C.9 is enriched in GABAergic neurons and the NSM based on tiling array and RNA-seq studies\; is affected by several genes including daf-2, rrf-3, and hsf-1 based on microarray and RNA-seq studies\; is affected by seven chemicals including methylmercuric chloride, multi-walled carbon nanotube, and Sodium Chloride based on microarray and RNA-seq studies\; is predicted to encode a protein with the following domain: Domain of unknown function DUF38, Caenorhabditis species.	0
WBGene00007871	29.415	10.0258	16.3331	104.791	40.1412	1.61189	1.02694	2.37488	0.123301	0.211466	3.05652	0.67476	19.7204	60.5619	0	0	0	0	srlf-6
WBGene00044166	55.7871	67.674	236.83	140	125.073	1.61125	0.524221	9.099	0.00255749	0.0102984	3.05517	1.98723	61.7306	188.415	Unassigned	Unassigned	Unassigned	C54C6.7 is enriched in the intestine and the muscle cell based on tiling array and RNA-seq studies\; is affected by several genes including daf-16, daf-2, and npr-1 based on RNA-seq and microarray studies\; is affected by Rotenone and stavudine based on RNA-seq studies.	0
WBGene00011331	304.293	283.228	1094.32	700.002	595.46	1.61028	0.396547	15.7683	7.16e-05	0.000671149	3.05312	3.17318	293.761	897.159	Unassigned	Unassigned	Unassigned	T01E8.1 is enriched in the body wall musculature, the intestine, and the muscle cell based on RNA-seq and microarray studies\; is affected by several genes including skn-1, hsf-1, and clk-1 based on microarray and RNA-seq studies\; is affected by four chemicals including stavudine, Zidovudine, and Humic Substances based on RNA-seq and microarray studies\; is predicted to encode a protein with the following domains: Leucine-rich repeat, cysteine-containing subtype and Leucine-rich repeat domain superfamily.	0
WBGene00015122	394.567	506.302	1661.44	1087.31	912.404	1.60991	0.392725	16.0418	6.2e-05	0.000600636	3.05234	3.22139	450.435	1374.37	Unassigned	Unassigned	Unassigned: regulated by multiple stresses	B0302.5 is enriched in the intestine based on tiling array and RNA-seq studies\; is affected by several genes including daf-2, glp-1, and daf-12 based on microarray and RNA-seq studies\; is affected by eight chemicals including Rotenone, stavudine, and Chlorpyrifos based on RNA-seq and microarray studies.	0
WBGene00009914	0	6.26612	15.4257	3.35331	6.26128	1.60907	1.99814	0.623306	0.429821	1	3.05055	0	3.13306	9.3895	Transmembrane protein	Transmembrane protein: unassigned	Transmembrane protein: unassigned	F49H6.13 is enriched in the intestine based on tiling array and RNA-seq studies\; is affected by several genes including daf-16, elt-2, and sir-2.1 based on microarray and RNA-seq studies\; is affected by nine chemicals including Heme, Tunicamycin, and multi-walled carbon nanotube based on microarray and RNA-seq studies\; is predicted to encode a protein with the following domain: Tight junction protein, claudin-like.	0
WBGene00000966	281.979	199.262	1242.22	226.348	487.453	1.60884	0.690229	5.18233	0.0228177	0.0570851	3.05007	1.24348	240.621	734.285	Metabolism	Metabolism: lipid	Metabolism: lipid: sterol	dhs-2 is an ortholog of human HSD17B6 (hydroxysteroid 17-beta dehydrogenase 6), RDH5 (retinol dehydrogenase 5), and DHRS9 (dehydrogenase\/reductase 9)\; human orthologs of this gene are implicated in fundus albipunctatus\; human DHRS9 exhibits alcohol dehydrogenase (NAD) activity, retinol dehydrogenase activity, and testosterone dehydrogenase (NAD+) activity.	dhs-2
WBGene00015354	379.352	373.46	1070.72	1224.79	762.083	1.60845	0.337277	21.7574	3.09e-06	6.75e-05	3.04924	4.17059	376.406	1147.76	Unassigned	Unassigned	Unassigned	snet-1 is involved in regulation of chemotaxis, regulation of olfactory learning, and response to pheromone\; colocalizes with the intracellular\; is expressed in the amphid sensillum, the coelomocyte, the head, and the nervous system.	snet-1
WBGene00009842	82.1592	130.335	232.293	414.133	214.73	1.60831	0.507491	9.62797	0.00191636	0.00820548	3.04894	2.0859	106.247	323.213	Transmembrane protein	Transmembrane protein: unassigned	Transmembrane protein: unassigned	igeg-2 is enriched in GABAergic neurons, the excretory cell, and the pharynx based on microarray and tiling array studies\; is affected by several genes including daf-2, hsf-1, and sir-2.1 based on microarray and RNA-seq studies\; is affected by eight chemicals including Mercuric Chloride, Rotenone, and Alovudine based on microarray and RNA-seq studies\; is predicted to encode a protein with the following domains: Immunoglobulin-like fold and Immunoglobulin-like domain superfamily.	igeg-2
WBGene00015823	1002.14	1541.46	2478.09	5271.4	2573.27	1.60754	0.467788	11.252	0.000795393	0.00415937	3.04733	2.38097	1271.8	3874.74	Unassigned	Unassigned	Unassigned: regulated by multiple stresses	C16B8.3 is enriched in the OLL, the PVD, the intestine, and the pharyngeal muscle cell based on microarray, tiling array, and RNA-seq studies\; is affected by several genes including daf-2, glp-1, and skn-1 based on microarray and RNA-seq studies\; is affected by eight chemicals including Rotenone, D-glucose, and Zidovudine based on RNA-seq and microarray studies.	0
WBGene00016518	3.04293	1.25322	9.07393	4.19163	4.39043	1.60722	1.87113	0.725959	0.394196	1	3.04665	0	2.14808	6.63278	Unassigned	Unassigned	Unassigned	C38C5.1 is enriched in the nervous system based on tiling array and microarray studies\; is affected by several genes including pgl-1, glh-1, and pgl-3 based on microarray and RNA-seq studies\; is affected by Tunicamycin and adsorbable organic bromine compound based on microarray studies.	0
WBGene00018468	235.32	157.906	748.599	451.02	398.211	1.60721	0.451918	12.1096	0.000501622	0.00291918	3.04663	2.53474	196.613	599.81	Signaling	Signaling: unassigned	Signaling: unassigned	cla-1 is an ortholog of human BSN (bassoon presynaptic cytomatrix protein) and PCLO (piccolo presynaptic cytomatrix protein)\; is involved in spontaneous synaptic transmission and synaptic vesicle exocytosis\; localizes to the presynaptic active zone\; is expressed in the nervous system\; human orthologs of this gene are implicated in pontocerebellar hypoplasia type 3.	cla-1
WBGene00010522	118.674	162.919	391.994	464.433	284.505	1.60713	0.411392	14.6492	0.000129492	0.00104041	3.04645	2.98279	140.797	428.213	Transmembrane protein	Transmembrane protein: unassigned	Transmembrane protein: unassigned	K03A11.5 is enriched in the intestine and the nervous system based on microarray, tiling array, and RNA-seq studies\; is affected by several genes including daf-16, daf-2, and glp-1 based on microarray, tiling array, and RNA-seq studies\; is affected by six chemicals including bisphenol S, stavudine, and Sodium Chloride based on RNA-seq and microarray studies.	0
WBGene00012686	42.6011	28.8241	137.924	80.4793	72.4571	1.60707	0.619543	6.51301	0.0107088	0.0315364	3.04633	1.50119	35.7126	109.202	Transmembrane transport	Transmembrane transport: major facilitator	Transmembrane transport: major facilitator	Y39B6A.27 is an ortholog of human MFSD11\; is predicted to encode a protein with the following domains: Ion channel regulatory protein, UNC-93 and MFS transporter superfamily.	0
WBGene00003968	165.333	260.67	644.249	651.38	430.408	1.60697	0.40531	15.046	0.000104921	0.00089055	3.0461	3.05034	213.002	647.814	Transcription factor	Transcription factor: ZF	Transcription factor: ZF	peb-1 exhibits RNA polymerase II distal enhancer sequence-specific DNA binding activity\; is involved in several processes, including animal organ development, hindgut morphogenesis, and positive regulation of growth rate\; localizes to the nucleus\; is expressed in several tissues, including the alimentary system, the epithelial system, the head, the reproductive system, and the tail.	peb-1
WBGene00010391	3.04293	0	3.62957	5.86828	3.1352	1.60696	2.38982	0.445329	0.504562	1	3.0461	0	1.52147	4.74893	Metabolism	Metabolism: lipid	Metabolism: lipid: o-acyl transferase	oac-37 is predicted to have transferase activity, transferring acyl groups other than amino-acyl groups.	oac-37
WBGene00045385	3.04293	0	3.62957	5.86828	3.1352	1.60696	2.38982	0.445329	0.504562	1	3.0461	0	1.52147	4.74893	Transmembrane transport	Transmembrane transport: extracellular ligand gated channel	Transmembrane transport: extracellular ligand gated channel	lgc-24 is an ortholog of human HTR3A (5-hydroxytryptamine receptor 3A), ZACN (zinc activated ion channel), and CHRFAM7A and members of the human CHRN (Cholinergic receptors nicotinic subunits) gene family including CHRNA9, CHRNA7, and CHRNA10\; is predicted to have extracellular ligand-gated ion channel activity and transmembrane signaling receptor activity.	lgc-24
WBGene00011798	90.2737	180.464	353.883	468.624	273.311	1.60689	0.488959	10.3389	0.00130252	0.00610257	3.04595	2.21449	135.369	411.254	Unassigned	Unassigned	Unassigned: regulated by multiple stresses	T16G1.4 is enriched in several tissues, including the coelomocyte, the germ line, the intestine, and the nervous system based on proteomic, microarray, tiling array, and RNA-seq studies\; is affected by several genes including daf-16, daf-2, and glp-1 based on proteomic, microarray, RNA-seq, and tiling array studies\; is affected by seventeen chemicals including tryptophan, Tunicamycin, and Rifampin based on microarray and RNA-seq studies\; is predicted to encode a protein with the following domains: Protein kinase-like domain superfamily, Uncharacterised oxidoreductase Dhs-27, and CHK kinase-like.	0
WBGene00138721	16.229	48.8757	133.387	63.7128	65.5511	1.60667	0.758599	4.30741	0.0379468	0.085161	3.04548	1.06976	32.5523	98.5498	Neuronal function	Neuronal function: synaptic function	Neuronal function: synaptic function: neuropeptide	pals-37 is enriched in the intestine based on RNA-seq studies\; is affected by several genes including daf-16, daf-2, and glp-1 based on microarray and RNA-seq studies\; is affected by five chemicals including Ethanol, stavudine, and Sodium Chloride based on RNA-seq and microarray studies\; is predicted to encode a protein with the following domain: Amyotrophic lateral sclerosis 2 chromosomal region candidate gene 12 protein.	pals-37
WBGene00008575	18.2576	11.279	64.4249	25.9881	29.9874	1.6059	0.884053	3.20492	0.0734169	0.141724	3.04386	0.848557	14.7683	45.2065	Proteolysis general	Proteolysis general: inhibitor	Proteolysis general: inhibitor: peptidase inhibitor 16	scl-24 is an ortholog of human CLEC18C, R3HDML (R3H domain containing like), and PI16 and members of the human GLIPR (GLIPR family ) and CRISP (Cysteine rich secretory protein family) gene families including GLIPR1L2, GLIPR1, and CRISP3\; is predicted to encode a protein with the following domains: Cysteine-rich secretory protein, allergen V5\/Tpx-1-related, CAP domain, and CAP superfamily.	scl-24
WBGene00018297	1682.74	785.771	982.707	6530.56	2495.45	1.60564	0.729468	4.61543	0.0316855	0.0738413	3.04331	1.1317	1234.26	3756.63	Unassigned	Unassigned	Unassigned: regulated by multiple stresses	F41F3.3 is enriched in the AFD, the DA neuron, the hypodermis, and the intestine based on tiling array, RNA-seq, and microarray studies\; is affected by several genes including daf-16, daf-2, and age-1 based on microarray and RNA-seq studies\; is affected by fifteen chemicals including Nitric Oxide, methylmercury hydroxide, and 1-methylnicotinamide based on RNA-seq and microarray studies.	0
WBGene00004107	3.04293	2.50645	13.6109	3.35331	5.6284	1.60549	1.7203	0.851936	0.356005	1	3.04299	0	2.77469	8.4821	Unassigned	Unassigned	Unassigned: prion domain	pqn-16 is affected by clk-1 and lin-35 based on microarray studies\; is affected by fluoranthene based on microarray studies.	pqn-16
WBGene00044021	19.2719	13.7855	36.2957	64.5511	33.4761	1.60489	0.7948	3.96999	0.0463179	0.0993856	3.04172	1.00268	16.5287	50.4234	Transmembrane protein	Transmembrane protein: unassigned	Transmembrane protein: unassigned	R02E4.2 is enriched in the body wall muscle cell and the intestine based on tiling array and microarray studies\; is affected by several genes including daf-16, daf-12, and sir-2.1 based on microarray, tiling array, and RNA-seq studies\; is affected by Progesterone based on microarray studies.	0
WBGene00018730	148.089	170.438	402.883	565.032	321.611	1.60461	0.407474	14.8802	0.000114561	0.000948761	3.04113	3.02284	159.264	483.957	Unassigned	Unassigned	Unassigned: regulated by multiple stresses	F53A9.7 is enriched in the muscle cell and the nervous system based on tiling array, RNA-seq, and microarray studies\; is affected by several genes including daf-16, daf-2, and age-1 based on microarray and RNA-seq studies\; is affected by thirteen chemicals including Rotenone, juglone, and Sodium Chloride based on RNA-seq and microarray studies.	0
WBGene00013996	422.968	350.902	1608.81	745.272	781.988	1.60445	0.465185	11.3571	0.000751589	0.00399373	3.04081	2.39862	386.935	1177.04	Transmembrane transport	Transmembrane transport: major facilitator	Transmembrane transport: major facilitator	ZK550.2 is an ortholog of human MFSD8\; is expressed in the excretory cell and the intestine\; human orthologs of this gene are implicated in neuronal ceroid lipofuscinosis 7\; is predicted to encode a protein with the following domains: Major facilitator superfamily and MFS transporter superfamily.	0
WBGene00022013	6.08587	2.50645	4.53697	21.7965	8.73144	1.60437	1.50408	1.11253	0.291533	1	3.04064	0	4.29616	13.1667	Transmembrane protein	Transmembrane protein: unassigned	Transmembrane protein: unassigned	Y60C6A.1 is enriched in the nervous system based on tiling array studies\; is affected by several genes including daf-16, daf-2, and daf-12 based on microarray, RNA-seq, and tiling array studies\; is affected by ten chemicals including multi-walled carbon nanotube, nanoparticle, and Sodium Chloride based on RNA-seq and microarray studies\; is predicted to encode a protein with the following domain: Domain of unknown function CX.	0
WBGene00019659	31.4437	20.0516	72.5915	84.671	52.1894	1.60424	0.650802	5.91172	0.0150405	0.0410623	3.04035	1.38656	25.7476	78.6312	Unassigned	Unassigned	Unassigned: regulated by multiple stresses	K11H12.3 is enriched in the intestine and the muscle cell based on tiling array, RNA-seq, and microarray studies\; is affected by several genes including age-1, let-60, and clk-1 based on microarray, tiling array, and RNA-seq studies\; is affected by eight chemicals including Tunicamycin, D-glucopyranose, and Cadmium based on microarray and RNA-seq studies\; is predicted to encode a protein with the following domain: Transmembrane glycoprotein.	0
WBGene00006744	9.1288	11.279	30.8514	31.0181	20.5693	1.60413	0.916764	2.9885	0.0838577	0.15686	3.04012	0.804487	10.2039	30.9347	Transcription factor	Transcription factor: homeodomain	Transcription factor: homeodomain	unc-4 is an ortholog of human ALX1 (ALX homeobox 1), ISX (intestine specific homeobox), and ALX3 (ALX homeobox 3)\; exhibits DNA-binding activity transcription factor activity\; is involved in several processes, including locomotion, nervous system development, and regulation of synapse structure or activity\; localizes to the axon and nucleus\; is expressed in the nervous system and the reproductive system.	unc-4
WBGene00011313	7.10018	7.51934	9.98133	34.3714	14.7431	1.60412	1.17057	1.82818	0.176342	0.277184	3.04011	0.557232	7.30976	22.1764	Unassigned	Unassigned	Unassigned	T01B7.8 is enriched in the alimentary system, the digestive tract, and the nervous system based on microarray and RNA-seq studies\; is affected by several genes including daf-16, daf-2, and skn-1 based on microarray, tiling array, and RNA-seq studies\; is affected by seven chemicals including methylmercuric chloride, stavudine, and Zidovudine based on microarray and RNA-seq studies.	idpb-4
WBGene00016513	143.018	139.108	554.417	303.474	285.004	1.60396	0.462002	11.5563	0.000675218	0.00366923	3.03976	2.43543	141.063	428.946	Cytoskeleton	Cytoskeleton: microtubule	Cytoskeleton: microtubule: tau tubulin kinase	C38C3.4 is an ortholog of human CTD-2116N17.1, TTBK1 (tau tubulin kinase 1), and TTBK2\; is predicted to have ATP binding activity and protein kinase activity.	0
WBGene00044338	50.7156	60.1547	205.071	131.617	111.89	1.60392	0.523367	9.06293	0.00260844	0.0104515	3.03969	1.98082	55.4351	168.344	Unassigned	Unassigned	Unassigned	nspc-3 is enriched in the nervous system based on RNA-seq studies\; is affected by several genes including daf-16, hsf-1, and bar-1 based on RNA-seq, tiling array, and microarray studies\; is affected by Mianserin and D-glucose based on RNA-seq studies.	nspc-3
WBGene00000742	432.097	71.4337	268.588	1262.52	508.66	1.60308	0.828394	3.5725	0.0587439	0.119497	3.03791	0.922644	251.765	765.554	Extracellular material	Extracellular material: collagen	Extracellular material: collagen	col-169 is an ortholog of human MARCO (macrophage receptor with collagenous structure)\; is predicted to be a structural constituent of cuticle.	col-169
WBGene00012145	7.10018	6.26612	16.3331	24.3115	13.5027	1.60293	1.11312	2.02978	0.154243	0.25063	3.03759	0.600966	6.68315	20.3223	Neuronal function	Neuronal function: synaptic function	Neuronal function: synaptic function: neuropeptide	nlp-46 is enriched in the nervous system and the ventral nerve cord based on tiling array and RNA-seq studies\; is affected by nhr-114 based on microarray studies.	nlp-46
WBGene00013257	68.9732	85.2192	250.441	217.127	155.44	1.60257	0.45038	12.2134	0.000474478	0.00279729	3.03684	2.55326	77.0962	233.784	Transmembrane protein	Transmembrane protein: unassigned	Transmembrane protein: unassigned	Y57A10A.14 is enriched in the intestine based on tiling array and RNA-seq studies\; is affected by several genes including daf-16, glp-1, and skn-1 based on microarray and RNA-seq studies\; is affected by eight chemicals including Rotenone, stavudine, and Zidovudine based on RNA-seq and microarray studies.	0
WBGene00004002	41.5868	63.9144	212.33	107.306	106.284	1.60248	0.590556	7.0836	0.00777927	0.0245135	3.03665	1.61059	52.7506	159.818	Transmembrane transport	Transmembrane transport: ABC	Transmembrane transport: ABC	pgp-8 is an ortholog of human ABCB4 (ATP binding cassette subfamily B member 4), ABCB11 (ATP binding cassette subfamily B member 11), and ABCB1\; is predicted to have ATP binding activity and ATPase activity, coupled to transmembrane movement of substances\; is expressed in head neurons.	pgp-8
WBGene00012449	42.6011	28.8241	117.961	99.7608	72.2868	1.60238	0.579322	7.42634	0.00642758	0.0210854	3.03643	1.67602	35.7126	108.861	Transcription factor	Transcription factor: NHR	Transcription factor: NHR	nhr-231 is predicted to have DNA-binding activity transcription factor activity, sequence-specific DNA binding activity, and zinc ion binding activity\; is expressed in head neurons, the intestine, the pharynx, and the rectal gland cell.	nhr-231
WBGene00012132	7.10018	13.7855	33.5736	29.3414	20.9502	1.6021	0.939962	2.82499	0.0928077	0.169692	3.03585	0.770338	10.4428	31.4575	Cilia	Cilia: IFT	Cilia: IFT-B	ifta-2 is an ortholog of human IFT22 (intraflagellar transport 22)\; is predicted to have GTP binding activity\; is involved in several processes, including dauer larval development, determination of adult lifespan, and insulin-like growth factor receptor signaling pathway\; localizes to the axoneme and ciliary base\; is expressed in amphid neurons and phasmid neurons.	ifta-2
WBGene00002232	659.302	522.594	2246.71	1342.16	1192.69	1.60191	0.40419	14.9935	0.00010788	0.000909127	3.03545	3.04138	590.948	1794.43	Proteolysis general	Proteolysis general: serine	Proteolysis general: serine	kpc-1 is an ortholog of human FURIN (furin, paired basic amino acid cleaving enzyme) and PCSK4 (proprotein convertase subtilisin\/kexin type 4)\; exhibits serine-type endopeptidase activity and signaling receptor binding activity\; is involved in several processes, including generation of neurons, negative regulation of dauer entry, and protein processing\; localizes to the neuronal cell body\; is expressed in several tissues, including the alimentary system, the embryonic cell, the epithelial cell, and the nervous system.	kpc-1
WBGene00015142	6.08587	7.51934	11.7961	29.3414	13.6857	1.60184	1.15969	1.86027	0.172593	0.272828	3.03531	0.564111	6.8026	20.5688	Unassigned	Unassigned	Unassigned	B0310.6 is affected by several genes including daf-16, daf-12, and eat-2 based on tiling array, RNA-seq, and microarray studies\; is affected by six chemicals including 1-methylnicotinamide, multi-walled carbon nanotube, and D-glucose based on RNA-seq and microarray studies.	0
WBGene00020136	8.11449	13.7855	29.944	36.048	21.973	1.60112	0.912568	2.99662	0.0834384	0.156304	3.03379	0.806029	10.95	32.996	Neuronal function	Neuronal function: synaptic function	Neuronal function: synaptic function: neuropeptide	nlp-45 is enriched in the hypodermis and the nervous system based on microarray and RNA-seq studies\; is affected by several genes including clk-1, eat-2, and sir-2.1 based on microarray and RNA-seq studies\; is affected by Chlorpyrifos, Diazinon, and Sirolimus based on microarray studies.	nlp-45
WBGene00006923	1638.11	2140.5	5018.79	6439.18	3809.15	1.60065	0.348527	20.1076	7.32e-06	0.000125099	3.03279	3.90275	1889.31	5728.99	Stress response	Stress response: pathogen	Stress response: pathogen: signaling	vhp-1 is an ortholog of human DUSP8 (dual specificity phosphatase 8)\; exhibits JUN kinase phosphatase activity, MAP kinase tyrosine\/serine\/threonine phosphatase activity, and mitogen-activated protein kinase binding activity\; is involved in several processes, including negative regulation of response to external stimulus, regulation of cellular protein localization, and regulation of phosphorus metabolic process\; is expressed in the hypodermis, the intestine, the nervous system, the pharynx, and the vulva.	vhp-1
WBGene00009523	66.9445	61.4079	239.552	150.06	129.491	1.60053	0.505752	9.6623	0.00188087	0.0080967	3.03255	2.09169	64.1762	194.806	Stress response	Stress response: C-type Lectin	Stress response: C-type Lectin	clec-165 is predicted to have carbohydrate binding activity.	clec-165
WBGene00003750	107.517	160.413	408.327	401.558	269.454	1.59874	0.42041	13.8851	0.000194335	0.00140078	3.02879	2.85363	133.965	404.943	Neuronal function	Neuronal function: synaptic function	Neuronal function: synaptic function: neuropeptide	nlp-12 exhibits cholecystokinin receptor binding activity\; is involved in foraging behavior and neuropeptide signaling pathway\; localizes to the neuron projection and neuronal cell body\; is expressed in tail neurons and the coelomocyte.	nlp-12
WBGene00011251	22.3148	11.279	46.2771	56.1679	34.0097	1.59855	0.785357	4.03986	0.0444376	0.0962376	3.02839	1.01666	16.7969	51.2225	Globin	Globin	Globin	glb-22 is predicted to have heme binding activity and oxygen binding activity\; is expressed in head neurons, tail neurons, the lateral nerve cord, the ventral nerve cord, and ventral cord neurons.	glb-22
WBGene00002089	33.4723	61.4079	168.775	117.366	95.2553	1.59847	0.578882	7.34643	0.00671962	0.0218612	3.02822	1.66033	47.4401	143.07	Metabolism	Metabolism: insulin	Metabolism: insulin	ins-6 exhibits insulin receptor binding activity\; is involved in several processes, including cellular response to salt, dauer larval development, and insulin receptor signaling pathway\; is expressed in several tissues, including the coelomocyte, the head, the intestine, the nervous system, and the tail.	ins-6
WBGene00017250	136.932	114.043	443.715	316.887	252.894	1.59796	0.425846	13.5398	0.000233556	0.00161667	3.02714	2.79138	125.488	380.301	Unassigned	Unassigned	Unassigned	F08D12.7 is expressed in several tissues, including the gonad, the muscular system, and the nervous system\; is predicted to encode a protein with the following domain: Domain of unknown function DUF19.	0
WBGene00001445	105.488	167.932	353.883	471.978	274.82	1.59787	0.447829	12.2098	0.000475399	0.00279949	3.02696	2.55292	136.71	412.931	Neuronal function	Neuronal function: synaptic function	Neuronal function: synaptic function: neuropeptide	flp-2 is expressed in the head, the nervous system, and the pharynx.	flp-2
WBGene00045188	14.2004	15.0387	49.9066	38.563	29.4272	1.59778	0.792905	3.95906	0.0466196	0.0999057	3.02677	1.00041	14.6195	44.2348	Pseudogene	Pseudogene	Pseudogene	B0284.5 is affected by several genes including daf-16, daf-2, and glp-1 based on RNA-seq and microarray studies\; is affected by multi-walled carbon nanotube and Zidovudine based on RNA-seq studies.	0
WBGene00021948	219.091	166.679	507.233	661.439	388.611	1.59767	0.398453	15.4263	8.58e-05	0.000764956	3.02653	3.11636	192.885	584.336	Transmembrane transport	Transmembrane transport: potassium channel	Transmembrane transport: potassium channel	kvs-5 is an ortholog of human KCNA3 (potassium voltage-gated channel subfamily A member 3), KCNA4 (potassium voltage-gated channel subfamily A member 4), and KCNA2 (potassium voltage-gated channel subfamily A member 2)\; is predicted to have voltage-gated potassium channel activity\; localizes to the plasma membrane.	kvs-5
WBGene00013898	546.714	604.054	2351.06	1130.9	1158.18	1.59735	0.444975	12.2978	0.000453502	0.00269537	3.02588	2.56938	575.384	1740.98	Ribosome	Ribosome: EIF	Ribosome: EIF	ZC443.3 is expressed in several tissues including the pharynx.	0
WBGene00018590	116.646	161.666	379.29	461.079	279.67	1.5968	0.416032	14.1465	0.000169113	0.00126596	3.02471	2.89758	139.156	420.185	Neuronal function	Neuronal function: synaptic function	Neuronal function: synaptic function: neuropeptide	nlp-37 is expressed in several tissues, including the arcade cell, the nervous system, and the rectum.	pdf-2
WBGene00003179	56.8014	18.7983	117.054	113.174	76.4569	1.59675	0.67654	5.385	0.0203106	0.0519912	3.02462	1.28407	37.7999	115.114	Metabolism	Metabolism: lipid	Metabolism: lipid: fatty acid	mec-18 is predicted to have CoA-ligase activity\; is involved in detection of mechanical stimulus involved in sensory perception of touch and mechanosensory behavior\; localizes to the cell\; is expressed in the PLML and the PLMR.	mec-18
WBGene00020015	76.0733	90.2321	229.571	272.456	167.083	1.59591	0.441655	12.5958	0.000386607	0.00236181	3.02285	2.62675	83.1527	251.013	Transcription factor	Transcription factor: NHR	Transcription factor: NHR	nhr-210 is predicted to have DNA-binding activity transcription factor activity, sequence-specific DNA binding activity, and zinc ion binding activity.	nhr-210
WBGene00017400	10.1431	15.0387	25.407	50.2996	25.2221	1.59561	0.898344	3.06638	0.0799272	0.151465	3.02223	0.819688	12.5909	37.8533	Transmembrane transport	Transmembrane transport: calcium channel	Transmembrane transport: calcium channel	stg-2 is an ortholog of human CACNG8 (calcium voltage-gated channel auxiliary subunit gamma 8), CACNG3 (calcium voltage-gated channel auxiliary subunit gamma 3), and CACNG4 (calcium voltage-gated channel auxiliary subunit gamma 4)\; is involved in adult locomotory behavior and positive regulation of glutamatergic synaptic transmission.	stg-2
WBGene00005370	3.04293	3.75967	4.53697	15.9282	6.81694	1.5956	1.57672	1.00109	0.317048	1	3.0222	0	3.4013	10.2326	Transmembrane protein	Transmembrane protein: seven transmembrane receptor	Transmembrane protein: seven transmembrane receptor: srh	srh-154 is affected by several genes including sir-2.1, ain-1, and cyc-1 based on microarray and tiling array studies\; is predicted to encode a protein with the following domain: 7TM GPCR, serpentine receptor class h (Srh).	srh-154
WBGene00015167	220.106	333.357	812.117	858.446	556.007	1.59552	0.388752	16.1194	5.95e-05	0.000580936	3.02204	3.23587	276.731	835.282	Unassigned	Unassigned	Unassigned: regulated by multiple stresses	B0403.3 is enriched in the nervous system based on microarray studies\; is affected by several genes including daf-16, let-60, and daf-12 based on microarray, tiling array, and RNA-seq studies\; is affected by eight chemicals including methylmercuric chloride, Rotenone, and bisphenol S based on microarray and RNA-seq studies.	0
WBGene00016126	6.08587	6.26612	16.3331	20.9582	12.4108	1.59527	1.14505	1.90012	0.168065	1	3.0215	0	6.17599	18.6456	Transcription factor	Transcription factor: NHR	Transcription factor: NHR	nhr-258 is an ortholog of human NR5A1 (nuclear receptor subfamily 5 group A member 1) and NR5A2 (nuclear receptor subfamily 5 group A member 2)\; is predicted to have several functions, including regulation of cellular process, sequence-specific DNA binding activity, and zinc ion binding activity\; is expressed in the nervous system and the sensillum.	nhr-258
WBGene00016105	6.08587	0	3.62957	15.0899	6.20133	1.59517	1.96098	0.646801	0.421259	1	3.0213	0	3.04293	9.35972	Unassigned	Unassigned	Unassigned	C25F6.6 is affected by several genes including daf-16, daf-12, and clk-1 based on microarray and RNA-seq studies\; is affected by D-glucose and Colistin based on RNA-seq and microarray studies.	0
WBGene00017715	14.2004	12.5322	38.1105	42.7546	26.8994	1.59489	0.817356	3.71921	0.0537898	0.111548	3.02071	0.952536	13.3663	40.4326	Unassigned	Unassigned	Unassigned	F22F1.3 is predicted to have transcription coregulator activity.	0
WBGene00007228	157.218	230.593	529.01	640.481	389.326	1.59464	0.405616	14.8129	0.000118723	0.000973771	3.02018	3.01154	193.906	584.746	Metabolism	Metabolism: lipid	Metabolism: lipid: fatty acid	acs-7 is predicted to have catalytic activity\; is expressed in the intestinal cell.	acs-7
WBGene00016022	279.95	266.937	574.38	1077.25	549.629	1.59462	0.437804	12.691	0.000367421	0.00228	3.02015	2.64207	273.443	825.815	Unassigned	Unassigned	Unassigned: regulated by multiple stresses	C23H3.9 is an ortholog of human MBLAC1\; is predicted to encode a protein with the following domains: Metallo-beta-lactamase, Ribonuclease Z\/Hydroxyacylglutathione hydrolase-like, and Metallo-beta-lactamase domain-containing protein.	0
WBGene00021909	562.943	771.985	2505.31	1524.92	1341.29	1.59453	0.40754	14.6106	0.000132168	0.00106045	3.01995	2.97451	667.464	2015.11	Unassigned	Unassigned	Unassigned: regulated by multiple stresses	Y55B1BL.1 is enriched in the excretory cell, the hypodermis, and the nervous system based on microarray and tiling array studies\; is affected by several genes including daf-2, glp-1, and dpy-10 based on microarray and RNA-seq studies\; is affected by ten chemicals including Rifampin, D-glucose, and stavudine based on microarray and RNA-seq studies.	0
WBGene00016769	893.608	914.853	3220.34	2237.49	1816.57	1.59355	0.355011	19.2334	1.16e-05	0.000175749	3.01791	3.75511	904.231	2728.92	Stress response	Stress response: pathogen	Stress response: pathogen: unassigned	C49C8.5 is an ortholog of human ANGPTL7, ANGPTL5, and ANGPTL2\; is involved in innate immune response\; is expressed in the intestine.	0
WBGene00044513	15.2147	28.8241	59.888	72.0961	44.0057	1.5931	0.712708	4.84182	0.0277776	0.0666453	3.01697	1.17623	22.0194	65.992	Neuronal function	Neuronal function: synaptic function	Neuronal function: synaptic function: neuropeptide	nlp-70 is enriched in the nervous system based on tiling array and RNA-seq studies\; is affected by several genes including skn-1, clk-1, and sma-2 based on microarray and RNA-seq studies\; is affected by four chemicals including Rotenone, multi-walled carbon nanotube, and D-glucose based on RNA-seq studies.	nlp-70
WBGene00016735	597.429	402.285	1910.97	1105.75	1004.11	1.59255	0.432274	12.9648	0.000317406	0.0020406	3.01583	2.69024	499.857	1508.36	Cytoskeleton	Cytoskeleton: unassigned	Cytoskeleton: unassigned	fhod-1 is an ortholog of human FHOD3 (formin homology 2 domain containing 3)\; is expressed in several tissues, including the alimentary system, the muscular system, the reproductive system, and the seam cell\; is predicted to encode a protein with the following domains: Armadillo-like helical, Formin, FH2 domain, and Armadillo-type fold.	fhod-1
WBGene00004858	375.295	333.357	1147.85	990.063	711.642	1.5925	0.345029	20.4012	6.28e-06	0.000112047	3.01572	3.9506	354.326	1068.96	Signaling	Signaling: TGF beta	Signaling: TGF beta	sma-4 is an ortholog of human SMAD4 (SMAD 4)\; is predicted to have DNA binding activity and metal ion binding activity\; is involved in several processes, including dauer larval development, determination of adult lifespan, and positive regulation of developmental growth\; is expressed in head neurons and the pseudocoelom\; human orthologs of this gene are implicated in juvenile polyposis syndrome and pancreatic carcinoma.	sma-4
WBGene00009503	226.191	307.04	744.97	860.961	534.791	1.59206	0.376116	17.1601	3.44e-05	0.000385983	3.01479	3.41343	266.616	802.965	Unassigned	Unassigned	Unassigned	F37A8.5 is an ortholog of human YPEL4 (yippee like 4), YPEL1 (yippee like 1), and YPEL3 (yippee like 3)\; is predicted to have metal ion binding activity.	0
WBGene00045401	46.6583	62.6612	177.849	150.899	109.517	1.5918	0.502745	9.68974	0.00185299	0.00801466	3.01425	2.09611	54.6597	164.374	mRNA functions	mRNA functions: processing	mRNA functions: processing: decapping	eol-1 is predicted to have 5'-3' exonuclease activity, RNA pyrophosphohydrolase activity, and mRNA binding activity\; is involved in regulation of olfactory learning\; is expressed in the head, the nervous system, and the reproductive system.	eol-1
WBGene00005868	1.01431	2.50645	5.44436	5.02996	3.49877	1.5917	2.03032	0.601289	0.438087	1	3.01404	0	1.76038	5.23716	Transmembrane protein	Transmembrane protein: seven transmembrane receptor	Transmembrane protein: seven transmembrane receptor: srw	srw-121 is predicted to have G protein-coupled peptide receptor activity.	srw-121
WBGene00017698	499.041	501.289	1812.97	1200.48	1003.45	1.59085	0.37427	17.2678	3.25e-05	0.000370703	3.01227	3.43097	500.165	1506.73	Protein modification	Protein modification: methyltransferase	Protein modification: methyltransferase	F22B7.9 is an ortholog of human FAM86C1, FAM86B2 (family with sequence similarity 86 member B2), and FAM86B1 (family with sequence similarity 86 member B1)\; is expressed in several tissues, including anterior hypodermis, the Ea, the Eal, the Eala, and the Ealp\; is predicted to encode a protein with the following domain: S-adenosyl-L-methionine-dependent methyltransferase.	0
WBGene00000053	3.04293	11.279	19.0553	23.4731	14.2126	1.59029	1.16985	1.79186	0.1807	0.282529	3.0111	0.548938	7.16097	21.2642	Transmembrane transport	Transmembrane transport: nicotinic acid receptor	Transmembrane transport: nicotinic acid receptor	acr-14 is predicted to have acetylcholine-gated cation-selective channel activity and transmembrane signaling receptor activity\; is expressed in several tissues, including the intestine, the muscle cell, and the nervous system.	acr-14
WBGene00011537	48.6869	42.6096	30.8514	243.953	91.5252	1.58989	0.870957	3.19595	0.0738208	0.142278	3.01027	0.846862	45.6483	137.402	Unassigned	Unassigned	Unassigned	T06E4.10 is enriched in the intestine based on RNA-seq studies\; is affected by several genes including daf-16, skn-1, and daf-12 based on microarray, tiling array, and RNA-seq studies\; is affected by eleven chemicals including Ethanol, methylmercury hydroxide, and 1-methylnicotinamide based on RNA-seq and microarray studies.	idpc-7
WBGene00009780	16.229	10.0258	29.944	49.4613	26.415	1.58978	0.867718	3.2763	0.0702871	0.137108	3.01003	0.862938	13.1274	39.7026	Unassigned	Unassigned	Unassigned: regulated by multiple stresses	F46C5.4 is enriched in the germ line and the nervous system based on tiling array, RNA-seq, and microarray studies\; is affected by several genes including sir-2.1, pgl-1, and glh-1 based on microarray and RNA-seq studies\; is affected by Rotenone and Atrazine based on RNA-seq and microarray studies.	0
WBGene00022758	3.04293	0	1.81479	7.54494	3.10066	1.58934	2.47142	0.406944	0.523525	1	3.00911	0	1.52147	4.67986	Unassigned	Unassigned	Unassigned: Glycosyltransferase family A	ZK488.6 is enriched in the body wall musculature based on microarray studies\; is affected by several genes including daf-2, isp-1, and ain-2 based on tiling array, RNA-seq, and microarray studies\; is affected by four chemicals including multi-walled carbon nanotube, resveratrol, and Sirolimus based on RNA-seq and microarray studies\; is predicted to encode a protein with the following domain: Glycosyltransferase family 92.	0
WBGene00009586	32.458	25.0645	76.221	97.2459	57.7473	1.58901	0.618439	6.42163	0.0112739	0.0328602	3.00843	1.48333	28.7612	86.7334	Non-coding RNA	Non-coding RNA: tRNA	Non-coding RNA: tRNA: methylation	F40F9.10 is an ortholog of human TRMT12 (tRNA methyltransferase 12 homolog)\; is predicted to have transferase activity\; is expressed in the anal depressor muscle, the body wall musculature, and the pharynx.	0
WBGene00019772	164.318	152.893	470.937	483.714	317.966	1.58899	0.373945	17.372	3.07e-05	0.000356062	3.00839	3.44847	158.606	477.326	Unassigned	Unassigned	Unassigned	M04G7.1 is expressed in the pharyngeal gland cell\; is predicted to encode a protein with the following domain: ShKT domain.	0
WBGene00000981	297.193	375.967	1000.85	1022.76	674.193	1.58891	0.351991	19.5106	1e-05	0.000159557	3.00822	3.79709	336.58	1011.81	Metabolism	Metabolism: short chain dehydrogenase	Metabolism: short chain dehydrogenase	dhs-18 is an ortholog of human HSDL2 (hydroxysteroid dehydrogenase like 2)\; is predicted to encode a protein with the following domains: Short-chain dehydrogenase\/reductase SDR and NAD(P)-binding domain superfamily.	dhs-18
WBGene00019022	98.3882	156.653	397.438	368.025	255.126	1.58882	0.436295	12.7348	0.00035892	0.00223629	3.00802	2.65047	127.521	382.732	Metabolism	Metabolism: lipid	Metabolism: lipid: beta oxidation	F58A6.1 is an ortholog of human ECH1\; is predicted to have catalytic activity.	0
WBGene00020010	27.3864	18.7983	92.5541	46.9463	46.4213	1.58874	0.728146	4.6206	0.0315902	0.0736864	3.00786	1.13261	23.0924	69.7502	Unassigned	Unassigned	Unassigned	R11G1.1 is enriched in the nervous system based on tiling array, RNA-seq, and microarray studies\; is affected by several genes including daf-16, daf-12, and sir-2.1 based on tiling array, RNA-seq, and microarray studies\; is affected by multi-walled carbon nanotube and resveratrol based on RNA-seq and microarray studies\; is predicted to encode a protein with the following domains: Low-density lipoprotein (LDL) receptor class A repeat and LDL receptor-like superfamily.	0
WBGene00006176	0	3.75967	1.81479	9.22159	3.69901	1.58832	2.37279	0.432628	0.510702	1	3.00699	0	1.87983	5.51819	Transmembrane protein	Transmembrane protein: seven transmembrane receptor	Transmembrane protein: seven transmembrane receptor: str	str-125 is affected by several genes including clk-1, pgl-1, and glh-1 based on tiling array, microarray, and RNA-seq studies\; is affected by Colistin and allantoin based on microarray studies\; is predicted to encode a protein with the following domain: 7TM GPCR, serpentine receptor class r (Str).	str-125
WBGene00016450	805.363	609.066	1774.86	2478.09	1416.85	1.5878	0.372507	17.3572	3.1e-05	0.000357431	3.00591	3.44681	707.215	2126.48	Stress response	Stress response: C-type Lectin	Stress response: C-type Lectin	clec-5 is an ortholog of human CLEC3A (C-type lectin domain family 3 member A) and CLEC3B (C-type lectin domain family 3 member B)\; is predicted to have carbohydrate binding activity\; is expressed in the anal depressor muscle, the head, the intestine, and the rectal gland cell.	clec-5
WBGene00007208	39.5581	32.5838	111.609	105.629	72.3451	1.58743	0.55918	7.83258	0.00513129	0.0176796	3.00515	1.75253	36.071	108.619	Unassigned	Unassigned	Unassigned	B0564.9 is enriched in the muscle cell and the nervous system based on RNA-seq and microarray studies\; is affected by several genes including daf-16, dpy-7, and pgl-1 based on RNA-seq and microarray studies\; is affected by six chemicals including aldicarb, Humic Substances, and single-walled carbon nanotube based on microarray studies\; is predicted to encode a protein with the following domains: Leucine-rich repeat, cysteine-containing subtype and Leucine-rich repeat domain superfamily.	0
WBGene00007206	39.5581	32.5838	111.609	105.629	72.3451	1.58743	0.55918	7.83258	0.00513129	0.0176796	3.00515	1.75253	36.071	108.619	Unassigned	Unassigned	Unassigned: regulated by multiple stresses	B0564.6 is enriched in the muscle cell and the nervous system based on microarray studies\; is affected by several genes including daf-16, clk-1, and dpy-7 based on microarray and RNA-seq studies\; is affected by seven chemicals including resveratrol, Chlorpyrifos, and Humic Substances based on microarray studies\; is predicted to encode a protein with the following domains: Leucine-rich repeat, cysteine-containing subtype and Leucine-rich repeat domain superfamily.	0
WBGene00020863	2.02862	6.26612	3.62957	20.9582	8.22062	1.58691	1.57731	0.981785	0.321758	1	3.00405	0	4.14737	12.2939	Proteolysis general	Proteolysis general: inhibitor	Proteolysis general: inhibitor: unassigned	T27E4.5 is predicted to have peptidase inhibitor activity.	0
WBGene00017353	15.2147	16.2919	29.944	64.5511	31.5004	1.5869	0.829927	3.55435	0.0593895	0.120491	3.00403	0.919047	15.7533	47.2476	Unassigned	Unassigned	Unassigned	F10E9.1 is expressed in amphid neurons and phasmid neurons.	0
WBGene00020045	12.1717	17.5451	32.6662	56.1679	29.6377	1.58672	0.827613	3.57394	0.0586928	0.119424	3.00365	0.922907	14.8584	44.417	Globin	Globin	Globin	glb-23 is predicted to have several functions, including heme binding activity, metal ion binding activity, and oxygen binding activity\; is expressed in head neurons, the lateral nerve cord, the ventral nerve cord, and ventral cord neurons.	glb-23
WBGene00012421	140.989	181.717	398.346	569.224	322.569	1.58591	0.419388	13.7245	0.000211672	0.00150177	3.00198	2.8234	161.353	483.785	Transmembrane protein	Transmembrane protein: unassigned	Transmembrane protein: unassigned	Y9C2UA.1 localizes to the plasma membrane.	0
WBGene00006628	52.7442	185.477	247.718	465.271	237.803	1.58576	0.646027	5.76099	0.0163859	0.0439151	3.00166	1.35739	119.111	356.495	Transmembrane protein	Transmembrane protein: unassigned	Transmembrane protein: unassigned	tsp-2 is an ortholog of human CD151 (CD151 molecule (Raph blood group)), TSPAN11, and TSPAN12 (tetraspanin 12)\; human CD151 exhibits integrin binding activity.	tsp-2
WBGene00017637	65.9302	114.043	244.996	293.414	179.596	1.58548	0.482772	10.3706	0.00128035	0.0060345	3.00109	2.21936	89.9868	269.205	Signaling	Signaling: small GTPase	Signaling: small GTPase: unassigned	F20D6.8 is predicted to have GTP binding activity and GTPase activity.	0
WBGene00017663	281.979	288.241	867.468	843.356	570.261	1.5852	0.341711	20.6402	5.54e-06	0.000102839	3.0005	3.98784	285.11	855.412	Transmembrane transport	Transmembrane transport: amino acid	Transmembrane transport: amino acid	F21D12.3 is expressed in motor neurons and the body wall musculature\; is predicted to encode a protein with the following domain: Amino acid transporter, transmembrane domain.	0
WBGene00013902	128.818	110.284	289.458	428.385	239.236	1.58518	0.436965	12.6638	0.000372811	0.00230117	3.00045	2.63805	119.551	358.922	Unassigned	Unassigned	Unassigned: regulated by multiple stresses	ZC455.1 is enriched in the coelomocyte based on tiling array and RNA-seq studies\; is affected by several genes including daf-2, skn-1, and clk-1 based on microarray, RNA-seq, and tiling array studies\; is affected by eight chemicals including Rotenone, D-glucopyranose, and multi-walled carbon nanotube based on RNA-seq and microarray studies.	0
WBGene00003956	1024.45	888.535	3995.25	1744.56	1913.2	1.58498	0.462818	11.1926	0.000821229	0.00426627	3.00005	2.36995	956.495	2869.9	Proteolysis general	Proteolysis general: carboxypeptidase	Proteolysis general: carboxypeptidase	pcp-1 is an ortholog of human PRCP\; is predicted to have serine-type peptidase activity\; is expressed in the intestine.	pcp-1
WBGene00022314	46.6583	86.4724	227.756	170.18	132.767	1.58487	0.532677	8.51821	0.00351611	0.0131798	2.99981	1.88009	66.5654	198.968	Unassigned	Unassigned	Unassigned: regulated by multiple stresses	Y77E11A.14 is enriched in several tissues, including the alimentary system, the hypodermis, and the nervous system based on tiling array and RNA-seq studies\; is affected by several genes including daf-2, dpy-10, and clk-1 based on microarray and RNA-seq studies\; is affected by ten chemicals including Rotenone, Tunicamycin, and stavudine based on RNA-seq and microarray studies\; is predicted to encode a protein with the following domain: Saposin-like.	spp-31
WBGene00000216	17718	15639	83688.9	16333.1	33344.7	1.58425	0.634347	5.94714	0.0147412	0.0404178	2.99852	1.39343	16678.5	50011	Proteolysis general	Proteolysis general: aspartate	Proteolysis general: aspartate: unassigned	asp-3 is an ortholog of human PGA4, NAPSA, and PGA5\; is predicted to have aspartic-type endopeptidase activity\; is involved in necrotic cell death\; localizes to the lysosome\; is expressed in the intestine and uterus.	asp-3
WBGene00014089	50.7156	67.674	203.256	150.899	118.136	1.58371	0.504098	9.53148	0.00201977	0.00855518	2.9974	2.06777	59.1948	177.077	Unassigned	Unassigned	Unassigned: regulated by multiple stresses	ZK822.1 is enriched in the OLL, the PVD, the intestine, and the muscle cell based on microarray and RNA-seq studies\; is affected by several genes including daf-2, rrf-3, and clk-1 based on microarray and RNA-seq studies\; is affected by nine chemicals including 1-methylnicotinamide, methylmercuric chloride, and Rotenone based on RNA-seq and microarray studies.	0
WBGene00022258	98.3882	112.79	439.178	193.653	211.002	1.58369	0.531192	8.52919	0.00349496	0.0131198	2.99736	1.88207	105.589	316.416	Unassigned	Unassigned	Unassigned	Y73C8B.1 is expressed in the intestine and the nervous system\; is predicted to encode a protein with the following domains: Protein of unknown function DUF1057 and Alpha\/Beta hydrolase fold.	0
WBGene00010290	148.089	229.34	608.861	520.601	376.723	1.58361	0.413567	14.0574	0.000177316	0.00131011	2.99718	2.88269	188.715	564.731	Unassigned	Unassigned	Unassigned	F58H1.7 is expressed in glutamatergic neurons\; is predicted to encode a protein with the following domains: Low-density lipoprotein (LDL) receptor class A repeat and LDL receptor-like superfamily.	0
WBGene00009819	16.229	26.3177	58.0732	68.7428	42.3406	1.58342	0.704282	4.90841	0.0267263	0.0646693	2.99679	1.1893	21.2733	63.408	Transmembrane protein	Transmembrane protein: unassigned	Transmembrane protein: unassigned	F47B10.8 is enriched in the muscle cell and the nervous system based on tiling array, microarray, and RNA-seq studies\; is affected by several genes including daf-16, daf-12, and pgl-1 based on tiling array, RNA-seq, and microarray studies\; is affected by four chemicals including tryptophan, multi-walled carbon nanotube, and dafa#1 based on microarray and RNA-seq studies.	0
WBGene00017762	57.8157	106.524	244.996	245.63	163.741	1.58301	0.496107	9.79262	0.00175213	0.00768454	2.99594	2.11438	82.1699	245.313	Unassigned	Unassigned	Unassigned: regulated by multiple stresses	F23H11.7 is enriched in the nervous system based on microarray and RNA-seq studies\; is affected by several genes including daf-16, daf-2, and eat-2 based on microarray and RNA-seq studies\; is affected by ten chemicals including aldicarb, 1-methylnicotinamide, and Rotenone based on microarray and RNA-seq studies.	0
WBGene00022242	49.7013	56.395	138.831	178.564	105.873	1.58283	0.50364	9.56124	0.00198729	0.00844091	2.99557	2.07361	53.0481	158.697	Signaling	Signaling: frizzled	Signaling: frizzled	sfrp-1 is an ortholog of human SFRP1 (secreted frizzled related protein 1), SFRP2 (secreted frizzled related protein 2), and SFRP5 (secreted frizzled related protein 5)\; localizes to the nucleus\; is expressed in the head muscle and ventral cord neurons.	sfrp-1
WBGene00000612	0	1.25322	3.62957	0	1.2207	1.58282	4.16827	0.135296	0.713003	1	2.99556	0	0.626612	1.81479	Extracellular material	Extracellular material: collagen	Extracellular material: collagen	col-35 is an ortholog of human SFTPD (surfactant protein D)\; is predicted to be a structural constituent of cuticle.	col-35
WBGene00012268	4.05725	5.01289	14.5183	12.5749	9.04083	1.58273	1.31517	1.41812	0.233713	1	2.99535	0	4.53507	13.5466	Unassigned	Unassigned	Unassigned	W04G5.8 is enriched in the Z1 and the Z4 based on RNA-seq studies\; is affected by several genes including sir-2.1, lin-35, and pgl-1 based on microarray, tiling array, and RNA-seq studies\; is affected by Sodium Chloride, Ethanol, and Sirolimus based on RNA-seq and microarray studies\; is predicted to encode a protein with the following domain: Protein of unknown function DUF684.	0
WBGene00018514	25.3578	30.0774	71.6841	93.8925	55.2529	1.58171	0.625454	6.21469	0.0126694	0.0359248	2.99324	1.44461	27.7176	82.7883	Metabolism	Metabolism: mitochondria	Metabolism: mitochondria: gene expression	F46G11.1 is an ortholog of human TWNK (twinkle mtDNA helicase)\; is predicted to have 5'-3' DNA helicase activity and single-stranded DNA binding activity\; human orthologs of this gene are implicated in infantile onset spinocerebellar ataxia and mitochondrial DNA depletion syndrome 6.	twnk-1
WBGene00017199	0	5.01289	5.44436	9.22159	4.91971	1.58162	2.06715	0.564996	0.452254	1	2.99305	0	2.50645	7.33297	Stress response	Stress response: C-type Lectin	Stress response: C-type Lectin	clec-45 is an ortholog of human CLEC4A, CLEC4C, and CD209 and members of the human CLEC (C-type lectin domain containing) gene family including CLEC6A and CLEC4E\; is predicted to have carbohydrate binding activity.	clec-45
WBGene00017671	961.567	800.81	2836.51	2439.53	1759.6	1.58157	0.33208	21.6756	3.23e-06	6.92e-05	2.99296	4.15989	881.188	2638.02	Metabolism	Metabolism: unassigned	Metabolism: unassigned	pgal-1 is an ortholog of human PAM\; is predicted to have metal ion binding activity and peptidylamidoglycolate lyase activity\; is expressed in the nervous system.	pgal-1
WBGene00020248	49.7013	62.6612	143.368	191.977	111.927	1.58058	0.506	9.43353	0.00213054	0.00892094	2.99089	2.04959	56.1812	167.672	Unassigned	Unassigned	Unassigned	T05C1.1 is enriched in the OLL, the PVD, and the hypodermis based on microarray and RNA-seq studies\; is affected by several genes including daf-16, daf-2, and daf-12 based on microarray, RNA-seq, and tiling array studies\; is affected by six chemicals including tryptophan, Alovudine, and stavudine based on microarray and RNA-seq studies.	0
WBGene00019874	1.01431	12.5322	29.0366	10.8982	13.3703	1.58055	1.39653	1.2333	0.266767	1	2.99085	0	6.77327	19.9674	Unassigned	Unassigned	Unassigned	R05C11.2 is enriched in GABAergic neurons and the AVA based on tiling array studies\; is affected by several genes including pgl-1, dpy-21, and glh-1 based on tiling array and RNA-seq studies\; is affected by four chemicals including Sodium Chloride, Acrylamide, and dafa#1 based on RNA-seq and microarray studies\; is predicted to encode a protein with the following domains: F-box domain and Domain of unknown function DUF38, Caenorhabditis species.	0
WBGene00019999	7.10018	3.75967	10.8887	21.7965	10.8863	1.57969	1.26481	1.5295	0.216188	1	2.98907	0	5.42992	16.3426	Transmembrane protein	Transmembrane protein: seven transmembrane receptor	Transmembrane protein: seven transmembrane receptor: srab	srab-14 is expressed in several tissues, including the excretory cell and the nervous system\; is predicted to encode a protein with the following domain: 7TM GPCR, serpentine receptor class ab (Srab).	srab-14
WBGene00020407	108.531	56.395	338.458	155.929	164.828	1.57952	0.588544	6.92379	0.00850563	0.0262895	2.9887	1.58022	82.4632	247.193	Extracellular material	Extracellular material: chitinase	Extracellular material: chitinase	chil-24 is predicted to have chitin binding activity.	chil-24
WBGene00003841	6.08587	7.51934	14.5183	25.9881	13.5279	1.57924	1.12742	1.91721	0.166165	0.264711	2.98813	0.577227	6.8026	20.2532	Transmembrane transport	Transmembrane transport: TRP channel	Transmembrane transport: TRP channel	ocr-4 is an ortholog of human TRPV5 (transient receptor potential cation channel subfamily V member 5) and TRPV6 (transient receptor potential cation channel subfamily V member 6)\; is predicted to have ion channel activity\; is expressed in the OLQDL, the OLQDR, the OLQVL, the OLQVR, and the uv1\; human orthologs of this gene are implicated in Charcot-Marie-Tooth disease axonal type 2C and brachyolmia.	ocr-4
WBGene00019060	481.798	437.375	1674.14	1072.22	916.383	1.57875	0.385296	16.0597	6.14e-05	0.000596834	2.98711	3.22415	459.586	1373.18	Metabolism	Metabolism: lipid	Metabolism: lipid: beta oxidation	acox-3 is an ortholog of human ACOX3\; is predicted to have FAD binding activity and acyl-CoA oxidase activity.	acox-3
WBGene00019886	11.1574	7.51934	31.7588	24.3115	18.6867	1.57823	0.96986	2.59155	0.107435	0.190403	2.98604	0.720327	9.33838	28.0351	Metabolism	Metabolism: lipid	Metabolism: lipid: sterol	R05D8.9 is an ortholog of human HSD17B14\; is predicted to encode a protein with the following domains: Short-chain dehydrogenase\/reductase SDR and NAD(P)-binding domain superfamily.	0
WBGene00021865	19.2719	27.5709	68.0545	71.2577	46.5388	1.57818	0.665754	5.46183	0.0194363	0.0502052	2.98593	1.29925	23.4214	69.6561	Proteolysis proteasome	Proteolysis proteasome: E3	Proteolysis proteasome: E3: F box	fbxa-66 is enriched in the intestine based on RNA-seq studies\; is affected by several genes including daf-16, daf-2, and skn-1 based on tiling array, microarray, and RNA-seq studies\; is affected by six chemicals including methylmercury hydroxide, bisphenol A, and Cadmium Chloride based on RNA-seq and microarray studies\; is predicted to encode a protein with the following domains: F-box domain, Domain of unknown function DUF38, Caenorhabditis species, and F-box-like domain superfamily.	fbxa-66
WBGene00009240	5.07156	6.26612	13.6109	20.1198	11.2671	1.57803	1.2034	1.68245	0.194599	1	2.98562	0	5.66884	16.8654	Unassigned	Unassigned	Unassigned: Glycosyltransferase family A	F28H7.7 is affected by several genes including clk-1, elt-2, and sir-2.1 based on tiling array, microarray, and RNA-seq studies\; is affected by multi-walled carbon nanotube, Cry5B, and Sirolimus based on RNA-seq and microarray studies\; is predicted to encode a protein with the following domain: Glycosyltransferase family 92.	0
WBGene00021931	43.6154	26.3177	49.9066	159.282	69.7804	1.5774	0.746928	4.30453	0.0380111	0.0852805	2.98431	1.06915	34.9665	104.594	Nucleic acid	Nucleic acid: binding	Nucleic acid: binding: zinc finger	Y55F3AM.14 is an ortholog of human ZNF333 (zinc finger protein 333), ZNF454 (zinc finger protein 454), and ZNF354B (zinc finger protein 354B)\; is predicted to have nucleic acid binding activity\; is expressed in the dorsal nerve cord, the head muscle, the intestine, and the ventral nerve cord.	znf-782
WBGene00000952	20.2862	7.51934	54.4436	29.3414	27.8976	1.57736	0.914503	2.89733	0.0887264	0.16385	2.98423	0.785553	13.9028	41.8925	Transmembrane transport	Transmembrane transport: unassigned	Transmembrane transport: unassigned	del-1 is an ortholog of human SCNN1G (sodium channel epithelial 1 gamma subunit), SCNN1B (sodium channel epithelial 1 beta subunit), and SCNN1A (sodium channel epithelial 1 alpha subunit)\; is predicted to have sodium channel activity\; is expressed in the male and the nervous system\; human orthologs of this gene are implicated in Liddle syndrome, autosomal recessive pseudohypoaldosteronism type 1, and bronchiectasis.	del-1
WBGene00015087	176.49	93.9917	558.954	249.821	269.814	1.57734	0.557226	7.6837	0.0055722	0.0188933	2.98419	1.72369	135.241	404.388	Signaling	Signaling: Y kinase	Signaling: Y kinase	B0252.1 is an ortholog of human ROS1 (ROS proto-oncogene 1, receptor tyrosine kinase)\; is predicted to have protein kinase activity.	0
WBGene00002038	1147.19	845.926	3537.93	2411.03	1985.52	1.57719	0.380304	16.429	5.05e-05	0.000516709	2.98389	3.28675	996.556	2974.48	Muscle function	Muscle function	Muscle function	hum-5 is an ortholog of human MYO1D (myosin ID) and MYO1G (myosin IG)\; is predicted to have ATP binding activity, actin binding activity, and motor activity\; is expressed in several tissues, including the alimentary system, the excretory cell, the head, the reproductive system, and the tail.	hum-5
WBGene00044073	245.463	290.748	931.893	667.308	533.853	1.57708	0.384348	16.1356	5.9e-05	0.000577825	2.98365	3.2382	268.106	799.6	Unassigned	Unassigned	Unassigned	tag-244 is involved in innate immune response\; is expressed in the intestine.	tag-244
WBGene00009494	4.05725	3.75967	9.07393	14.2515	7.7856	1.57678	1.41554	1.21744	0.269864	1	2.98303	0	3.90846	11.6627	Transmembrane transport	Transmembrane transport: heme	Transmembrane transport: heme	hrg-5 is an ortholog of human SLC48A1 (solute carrier family 48 member 1)\; is predicted to have heme transporter activity.	hrg-5
WBGene00044678	3.04293	3.75967	12.7035	7.54494	6.76276	1.57675	1.511	1.06648	0.301742	1	2.98297	0	3.4013	10.1242	Transmembrane protein	Transmembrane protein: unassigned	Transmembrane protein: unassigned	B0303.16 is affected by rsr-2 and drh-3 based on tiling array and RNA-seq studies.	0
WBGene00003844	1291.22	1273.27	4472.54	3176.42	2553.36	1.57654	0.347022	19.7119	9e-06	0.000146548	2.98253	3.83402	1282.25	3824.48	Metabolism	Metabolism: polyamine	Metabolism: polyamine	odc-1 is an ortholog of human AZIN1, AZIN2, and Odc1\; is predicted to have ornithine decarboxylase activity\; is expressed in the intestine and the male gonad.	odc-1
WBGene00016221	18.2576	2.50645	31.7588	31.0181	20.8852	1.57647	1.10641	1.97802	0.159599	0.257081	2.98239	0.58993	10.382	31.3884	Transcription: chromatin	Transcription: chromatin modification	Transcription: chromatin modification: acetyltransferase	C29F9.6 is an ortholog of human EP300 (E1A binding protein p300)\; is predicted to have histone acetyltransferase activity, transcription coregulator activity, and zinc ion binding activity.	0
WBGene00008334	40.5725	38.8499	150.627	86.3476	79.0993	1.57586	0.589454	6.91932	0.00852693	0.0263447	2.98113	1.57931	39.7112	118.487	Unassigned	Unassigned	Unassigned: regulated by multiple stresses	sdz-8 is enriched in the body wall muscle cell based on tiling array studies\; is affected by several genes including daf-16, daf-2, and age-1 based on microarray, RNA-seq, and proteomic studies\; is affected by twenty-four chemicals including tryptophan, 1-methylnicotinamide, and methylmercuric chloride based on microarray and RNA-seq studies\; is predicted to encode a protein with the following domains: Short-chain dehydrogenase\/reductase SDR and NAD(P)-binding domain superfamily.	sdz-8
WBGene00018562	95.3453	179.211	319.402	497.127	272.772	1.5758	0.496288	9.66552	0.00187758	0.00808683	2.98102	2.09222	137.278	408.265	Unassigned	Unassigned	Unassigned	F47D12.6 is expressed in the body wall musculature and the nervous system.	0
WBGene00001614	4.05725	6.26612	16.3331	14.2515	10.227	1.57519	1.25243	1.5463	0.213682	1	2.97974	0	5.16168	15.2923	Transmembrane transport	Transmembrane transport: glutamate channel	Transmembrane transport: glutamate channel	glr-3 is an ortholog of human GRIK2 (glutamate ionotropic receptor kainate type subunit 2), GRIK5 (glutamate ionotropic receptor kainate type subunit 5), and GRIK4 (glutamate ionotropic receptor kainate type subunit 4)\; is predicted to have ionotropic glutamate receptor activity\; is expressed in the RIAL and the RIAR.	glr-3
WBGene00018052	157.218	83.9659	548.066	171.857	240.277	1.57511	0.63269	5.93959	0.0148044	0.0405694	2.97959	1.3918	120.592	359.961	Unassigned	Unassigned	Unassigned	F35F10.1 is enriched in the hypodermis based on tiling array and RNA-seq studies\; is affected by several genes including daf-16, skn-1, and daf-12 based on tiling array, RNA-seq, and microarray studies\; is affected by five chemicals including Rotenone, D-glucopyranose, and TPEN based on RNA-seq and microarray studies\; is predicted to encode a protein with the following domains: Peptide N glycanase, PAW domain, Galactose-binding-like domain superfamily, and PAW domain superfamily.	0
WBGene00013009	26.3721	55.1418	110.702	130.779	80.7487	1.57501	0.607508	6.48635	0.0108706	0.0318968	2.97938	1.49625	40.757	120.74	Proteolysis proteasome	Proteolysis proteasome: E3	Proteolysis proteasome: E3: F box	fbxc-23 is enriched in the AVE, the body wall muscle cell, the intestine, and the pharynx based on microarray, tiling array, and RNA-seq studies\; is affected by several genes including glp-1, hsf-1, and sir-2.1 based on tiling array, microarray, and RNA-seq studies\; is predicted to encode a protein with the following domain: Protein of unknown function DUF3557.	fbxc-23
WBGene00006454	85.2022	97.7514	361.143	183.593	181.922	1.57458	0.512465	9.07743	0.00258784	0.0103933	2.97849	1.98324	91.4768	272.368	Neuronal function	Neuronal function: synaptic function	Neuronal function: synaptic function: unassigned	aex-4 is an ortholog of human SNAP23 (synaptosome associated protein 23) and SNAP25 (synaptosome associated protein 25)\; is involved in positive regulation of defecation and positive regulation of protein secretion\; colocalizes with the plasma membrane.	aex-4
WBGene00011266	8.11449	16.2919	11.7961	60.3595	24.1405	1.57359	1.08278	2.04081	0.153128	0.249243	2.97644	0.603378	12.2032	36.0778	Unassigned	Unassigned	Unassigned	R13H4.8 is affected by several genes including skn-1, daf-12, and clk-1 based on microarray, tiling array, and RNA-seq studies\; is affected by four chemicals including 1-methylnicotinamide, methylmercuric chloride, and Sodium Chloride based on RNA-seq and microarray studies.	idpb-5
WBGene00011165	9.1288	7.51934	36.2957	13.4132	16.5893	1.57313	1.08728	2.04073	0.153137	0.249243	2.9755	0.603378	8.32407	24.8545	Pseudogene	Pseudogene	Pseudogene	R09D1.9 is enriched in the intestine based on RNA-seq studies\; is affected by several genes including hsf-1, eat-2, and hpl-2 based on RNA-seq studies\; is affected by multi-walled carbon nanotube, fluoranthene, and Colistin based on RNA-seq and microarray studies.	0
WBGene00001122	52.7442	46.3693	167.868	127.426	98.6017	1.57298	0.516795	8.97953	0.00273021	0.0108123	2.97518	1.96608	49.5567	147.647	Cilia	Cilia: IFT	Cilia: IFT-B	dyf-6 is an ortholog of human IFT46 (intraflagellar transport 46)\; is involved in intraciliary transport and non-motile cilium assembly\; localizes to the dendrite and neuronal cell body\; is expressed in the hypodermis, the nervous system, and the sensillum.	dyf-6
WBGene00021509	64.9159	109.03	244.996	270.779	172.43	1.57262	0.476905	10.4681	0.00121453	0.00578825	2.97444	2.23745	86.9732	257.888	Unassigned	Unassigned	Unassigned	Y41D4A.7 is enriched in the body wall muscle cell based on tiling array studies\; is affected by several genes including daf-2, sir-2.1, and lin-39 based on RNA-seq, tiling array, and microarray studies.	0
WBGene00006276	3.04293	1.25322	4.53697	8.38326	4.3041	1.57259	1.87376	0.694556	0.404619	1	2.97439	0	2.14808	6.46011	Transmembrane protein	Transmembrane protein: seven transmembrane receptor	Transmembrane protein: seven transmembrane receptor: str	str-249 is affected by clk-1 and sir-2.1 based on microarray studies\; is predicted to encode a protein with the following domain: 7TM GPCR, serpentine receptor class r (Str).	str-249
WBGene00000288	86.2165	97.7514	262.237	284.193	182.599	1.57197	0.423863	13.2807	0.000268151	0.00179226	2.97309	2.7466	91.9839	273.215	Signaling	Signaling: calcium	Signaling: calcium: calmodulin	cal-4 is an ortholog of human CALML6 (calmodulin like 6)\; is predicted to have calcium ion binding activity\; is expressed in the anal depressor muscle, the body wall musculature, and the reproductive system.	cal-4
WBGene00010470	1510.31	1735.71	3933.55	5713.19	3223.19	1.57152	0.356474	18.5607	1.65e-05	0.000228362	2.97218	3.64138	1623.01	4823.37	Stress response	Stress response: heavy metal	Stress response: heavy metal	cdr-4 is an ortholog of human FAXC\; is involved in stress response to cadmium ion\; localizes to the lysosome\; is expressed in the pm5, the pm6, and the pm7.	cdr-4
WBGene00044121	14.2004	3.75967	38.1105	15.9282	17.9997	1.57119	1.12801	1.89205	0.168971	0.268347	2.9715	0.571304	8.98001	27.0194	Pseudogene	Pseudogene	Pseudogene	gcp-2.3 is an ortholog of human FOLH1, NAALAD2, and NAALADL1\; is predicted to have carboxypeptidase activity.	gcp-2.3
WBGene00018731	430.068	1115.37	2884.6	1700.13	1532.54	1.56953	0.524047	8.56551	0.00342591	0.0129203	2.96807	1.88873	772.718	2292.36	Stress response	Stress response: pathogen	Stress response: pathogen: unassigned	F53A9.8 is involved in defense response to Gram-positive bacterium\; is expressed in the intestine.	0
WBGene00008656	41.5868	36.3435	98.9059	132.456	77.3229	1.5685	0.558873	7.64947	0.00567891	0.019183	2.96595	1.71708	38.9651	115.681	Transmembrane protein	Transmembrane protein: unassigned	Transmembrane protein: unassigned	lron-5 is an ortholog of human LRRC70\; is expressed in the head, the intestine, the nervous system, and the tail\; is predicted to encode a protein with the following domains: Cysteine-rich flanking region, C-terminal, Leucine-rich repeat, Leucine-rich repeat, typical subtype, and Leucine-rich repeat domain superfamily.	lron-5
WBGene00008507	4.05725	3.75967	19.0553	4.19163	7.76595	1.56829	1.52788	1.02841	0.310533	1	2.96554	0	3.90846	11.6234	Unassigned	Unassigned	Unassigned	F01G10.4 is affected by several genes including daf-2, hsf-1, and elt-2 based on microarray and RNA-seq studies\; is affected by indole based on microarray studies.	0
WBGene00017390	180.547	220.567	932.8	256.528	397.611	1.56827	0.603913	6.45117	0.0110879	0.032392	2.96549	1.48956	200.557	594.664	Transmembrane protein	Transmembrane protein: unassigned	Transmembrane protein: unassigned	F12A10.1 is enriched in the OLL, the PLM, the PVD, the hypodermis, and the intestine based on tiling array and RNA-seq studies\; is affected by several genes including daf-16, daf-2, and skn-1 based on RNA-seq, tiling array, and microarray studies\; is affected by fifteen chemicals including tryptophan, 1-methylnicotinamide, and Mercuric Chloride based on microarray and RNA-seq studies.	0
WBGene00017787	37.5295	51.3821	127.035	135.809	87.9389	1.56802	0.533088	8.38314	0.00378718	0.0139667	2.96497	1.85491	44.4558	131.422	Transcription factor	Transcription factor: NHR	Transcription factor: NHR	nhr-141 is an ortholog of human HNF4A (hepatocyte nuclear factor 4 alpha) and HNF4G (hepatocyte nuclear factor 4 gamma)\; is predicted to have DNA-binding activity transcription factor activity, sequence-specific DNA binding activity, and zinc ion binding activity.	nhr-141
WBGene00018755	222.134	134.095	668.749	388.983	353.49	1.56774	0.478078	10.3175	0.00131772	0.00614642	2.9644	2.21138	178.115	528.866	Metabolism	Metabolism: unassigned	Metabolism: unassigned	bcmo-2 is an ortholog of human BCO1, BCO2, and RPE65\; is predicted to have metal ion binding activity, monooxygenase activity, and oxidoreductase activity, acting on single donors with incorporation of molecular oxygen, incorporation of two atoms of oxygen\; human orthologs of this gene are implicated in Leber congenital amaurosis 2 and retinitis pigmentosa 20.	bcmo-2
WBGene00012585	939.252	670.474	3404.54	1364.8	1594.77	1.5666	0.496795	9.50048	0.00205418	0.0086603	2.96205	2.06247	804.863	2384.67	Metabolism	Metabolism: lipid	Metabolism: lipid: lipase	lips-15 is predicted to have hydrolase activity.	lips-15
WBGene00001581	3620.08	933.651	9710.02	3774.98	4509.68	1.566	0.647938	5.57674	0.0182005	0.0476956	2.96083	1.32152	2276.86	6742.5	Globin	Globin	Globin	gfi-1 is involved in chromatin remodeling\; localizes to the membrane raft\; is expressed in the I1L, the I1R, the RIH, and the intestine.	gfi-1
WBGene00019228	1.01431	3.75967	6.35175	7.54494	4.66767	1.56587	1.82311	0.719474	0.396316	1	2.96056	0	2.38699	6.94834	Transmembrane protein	Transmembrane protein: unassigned	Transmembrane protein: unassigned	H23L24.1 is enriched in the nervous system based on tiling array and microarray studies\; is affected by several genes including eat-2, lin-15B, and cyc-1 based on microarray and tiling array studies\; is affected by Atrazine based on microarray studies.	0
WBGene00012216	423.982	733.135	1491.75	1931.5	1145.09	1.56585	0.412481	13.7777	0.000205766	0.00146528	2.96051	2.83408	578.559	1711.63	Unassigned	Unassigned	Unassigned: regulated by multiple stresses	W02D9.10 is enriched in the intestine, the muscle cell, and the nervous system based on tiling array, RNA-seq, and microarray studies\; is affected by several genes including daf-16, daf-2, and glp-1 based on microarray, RNA-seq, and tiling array studies\; is affected by twelve chemicals including Lithium Chloride, Rotenone, and D-glucose based on microarray and RNA-seq studies.	dpsm-1
WBGene00016751	245.463	106.524	715.933	327.786	348.927	1.56549	0.57171	7.1854	0.00734993	0.0234495	2.95978	1.62987	175.994	521.859	Extracellular material	Extracellular material: matrix	Extracellular material: matrix	C48E7.6 is an ortholog of human FREM3, NRXN1 (neurexin 1), and FREM2\; human NRXN1 exhibits type 1 fibroblast growth factor receptor binding activity.	0
WBGene00044787	8.11449	1.25322	18.1479	10.0599	9.39387	1.56518	1.44628	1.14808	0.283952	1	2.95914	0	4.68386	14.1039	Pseudogene	Pseudogene	Pseudogene	pals-36 is enriched in the intestine based on RNA-seq studies\; is affected by several genes including daf-16, hsf-1, and clk-1 based on microarray and RNA-seq studies.	pals-36
WBGene00006811	130.846	92.7385	370.216	292.576	221.594	1.56482	0.438933	12.2521	0.000464734	0.00274935	2.9584	2.56077	111.792	331.396	Transmembrane transport	Transmembrane transport: calcium channel	Transmembrane transport: calcium channel	unc-79 is an ortholog of human UNC79 (unc-79 homolog, NALCN channel complex subunit)\; is involved in several processes, including positive regulation of locomotion, response to anesthetic, and response to ethanol\; localizes to the axon\; is expressed in head neurons, tail neurons, the nerve ring, and ventral cord neurons.	unc-79
WBGene00011158	2.02862	2.50645	10.8887	2.51498	4.48469	1.56462	1.88806	0.671678	0.412467	1	2.95799	0	2.26753	6.70185	Extracellular material	Extracellular material: chitinase	Extracellular material: chitinase	chil-16 is predicted to have chitin binding activity.	chil-16
WBGene00017761	7.10018	10.0258	23.5922	26.8264	16.8862	1.56456	1.0034	2.3749	0.1233	0.211466	2.95787	0.67476	8.56298	25.2093	Unassigned	Unassigned	Unassigned	F23H11.6 is enriched in the DA neuron, the I5 neuron, the SAB, and the retrovesicular ganglion based on microarray studies\; is affected by several genes including skn-1, elt-2, and dpy-7 based on tiling array, microarray, and RNA-seq studies\; is affected by multi-walled carbon nanotube based on RNA-seq studies.	idpp-13
WBGene00016894	1981.96	2629.26	8304.46	5333.43	4562.28	1.56453	0.382712	15.96	6.47e-05	0.000619357	2.9578	3.20806	2305.61	6818.95	Unassigned	Unassigned	Unassigned: regulated by multiple stresses	C53B7.3 is enriched in the OLL, the PVD, and the intestine based on microarray studies\; is affected by several genes including daf-16, daf-2, and glp-1 based on microarray and RNA-seq studies\; is affected by twelve chemicals including hydrogen sulfide, Rotenone, and Cry5B based on microarray and RNA-seq studies.	0
WBGene00012107	173.447	167.932	557.139	452.696	337.804	1.5643	0.38144	16.1822	5.75e-05	0.000568865	2.95733	3.24499	170.69	504.918	Proteolysis proteasome	Proteolysis proteasome: E3	Proteolysis proteasome: E3: F box	T27F6.8 is enriched in the germline precursor cell, the hypodermis, and the intestine based on tiling array, RNA-seq, and microarray studies\; is affected by several genes including daf-16, daf-2, and daf-12 based on microarray and RNA-seq studies\; is affected by twelve chemicals including Rotenone, D-glucose, and bisphenol A based on RNA-seq and microarray studies\; is predicted to encode a protein with the following domain: F-box domain.	0
WBGene00017305	39.5581	21.3048	23.5922	156.767	60.3055	1.56424	0.918167	2.79591	0.0945049	0.172323	2.95722	0.763656	30.4315	90.1796	Unassigned	Unassigned	Unassigned: regulated by multiple stresses	nspb-12 is enriched in several tissues, including the alimentary system, the arcade cell, and the nervous system based on microarray, tiling array, and RNA-seq studies\; is affected by several genes including daf-16, skn-1, and daf-12 based on microarray, tiling array, and RNA-seq studies\; is affected by ten chemicals including 1-methylnicotinamide, D-glucose, and Neurotoxins based on RNA-seq and microarray studies\; is predicted to encode a protein with the following domain: Protein of unknown function DUF1459.	nspb-12
WBGene00022413	1071.11	655.436	3050.66	2057.25	1708.61	1.56422	0.413608	13.6724	0.000217634	0.00153343	2.95717	2.81434	863.274	2553.95	Unassigned	Unassigned	Unassigned: regulated by multiple stresses	Y102A11A.3 is enriched in the AFD, the OLL, the PVD, the coelomocyte, and the intestine based on microarray, tiling array, and RNA-seq studies\; is affected by several genes including dpy-10, hsf-1, and elt-2 based on microarray, tiling array, and RNA-seq studies\; is affected by eleven chemicals including D-glucose, stavudine, and Zidovudine based on RNA-seq and microarray studies.	0
WBGene00015977	17.2433	12.5322	48.9992	39.4013	29.544	1.56403	0.797192	3.76064	0.0524725	0.109395	2.95678	0.961004	14.8878	44.2003	Unassigned	Unassigned	Unassigned	C18F10.2 is expressed in the nervous system.	0
WBGene00007946	32.458	21.3048	103.443	56.1679	53.3434	1.5636	0.690375	4.98064	0.0256325	0.0624672	2.95591	1.20435	26.8814	79.8053	Stress response	Stress response: detoxification	Stress response: detoxification: ugt	ugt-33 is an ortholog of human UGT3A1 (UDP glycosyltransferase family 3 member A1) and UGT3A2 (UDP glycosyltransferase family 3 member A2)\; is predicted to have transferase activity, transferring hexosyl groups.	ugt-33
WBGene00044712	35.5009	23.8112	109.795	66.2278	58.8336	1.56343	0.653472	5.5589	0.0183869	0.0480773	2.95556	1.31806	29.6561	88.0112	Pseudogene	Pseudogene	Pseudogene	F22G12.8 is enriched in the intestine based on tiling array and RNA-seq studies\; is affected by several genes including daf-2, hsf-1, and clk-1 based on tiling array, microarray, and RNA-seq studies\; is affected by Colistin based on microarray studies.	0
WBGene00008028	25.3578	16.2919	35.3883	88.0243	41.2656	1.56282	0.797703	3.72739	0.0535269	0.111141	2.95431	0.954127	20.8248	61.7063	Extracellular material	Extracellular material: secreted protein	Extracellular material: secreted protein	scl-6 is an ortholog of human GLIPR1 (GLI pathogenesis related 1) and members of the human CRISP (Cysteine rich secretory protein family) gene family including CRISP2, CRISP3, and CRISP1\; is predicted to encode a protein with the following domains: Cysteine-rich secretory protein, allergen V5\/Tpx-1-related, Ves allergen, CAP domain, and CAP superfamily.	scl-6
WBGene00012130	399.639	289.495	1004.48	1032.82	681.609	1.56259	0.36503	17.5735	2.76e-05	0.000329844	2.95384	3.48169	344.567	1018.65	Transmembrane transport	Transmembrane transport: solute carrier	Transmembrane transport: solute carrier	slc-17.4 is an ortholog of human SLC17A1 (solute carrier family 17 member 1), SLC17A2 (solute carrier family 17 member 2), and SLC17A3 (solute carrier family 17 member 3)\; human SLC17A3 exhibits drug transmembrane transporter activity and transport.	slc-17.4
WBGene00018222	59.8444	40.1031	178.756	117.366	99.0174	1.5621	0.55428	7.69006	0.00555258	0.0188601	2.95284	1.72446	49.9738	148.061	Transmembrane protein	Transmembrane protein: seven transmembrane receptor	Transmembrane protein: seven transmembrane receptor: unassigned	F40A3.7 is predicted to have G protein-coupled peptide receptor activity.	0
WBGene00006143	2.02862	1.25322	7.25915	2.51498	3.26399	1.56166	2.11816	0.535004	0.464511	1	2.95194	0	1.64092	4.88706	Transmembrane protein	Transmembrane protein: seven transmembrane receptor	Transmembrane protein: seven transmembrane receptor: str	str-84 is enriched in the body wall musculature based on microarray studies\; is affected by several genes including daf-19, dpy-21, and hpl-2 based on tiling array, RNA-seq, and microarray studies\; is affected by dibromoacetic acid based on microarray studies\; is predicted to encode a protein with the following domain: 7TM GPCR, serpentine receptor class r (Str).	str-84
WBGene00019780	1362.22	2665.61	4722.98	7163.5	3978.58	1.56156	0.445899	11.7132	0.00062059	0.00344309	2.95172	2.46305	2013.91	5943.24	Transmembrane protein	Transmembrane protein: unassigned	Transmembrane protein: unassigned	M60.4 is an ortholog of human MARVELD1 (MARVEL domain containing 1), MAL2 (mal, T cell differentiation protein 2 (gene\/pseudogene)), and MAL (mal, T cell differentiation protein) and members of the human CMTM (CKLF like MARVEL transmembrane domain containing) gene family including CMTM4, CMTM6, and CMTM8.	0
WBGene00000062	10.1431	6.26612	10.8887	37.7247	16.2557	1.56154	1.14268	1.82193	0.177083	0.278064	2.95169	0.555855	8.20461	24.3067	Transmembrane transport	Transmembrane transport: nicotinic acid receptor	Transmembrane transport: nicotinic acid receptor	acr-23 is an ortholog of human HTR3A (5-hydroxytryptamine receptor 3A), ZACN (zinc activated ion channel), and CHRFAM7A and members of the human CHRN (Cholinergic receptors nicotinic subunits) gene family including CHRNA9, CHRNA7, and CHRNA10\; is predicted to have extracellular ligand-gated ion channel activity and transmembrane signaling receptor activity\; is expressed in the body wall musculature and the nervous system.	acr-23
WBGene00018579	83.1735	90.2321	266.774	244.791	171.243	1.56154	0.428656	12.8265	0.000341738	0.00215549	2.95168	2.66645	86.7028	255.782	Metabolism	Metabolism: lipid	Metabolism: lipid: fatty acid	acs-16 is an ortholog of human ACSF2 (acyl-CoA synthetase 2)\; is predicted to have catalytic activity.	acs-16
WBGene00001988	6.08587	16.2919	21.7774	43.593	21.937	1.56151	0.998543	2.37076	0.123627	0.211928	2.95162	0.673811	11.1889	32.6852	Unassigned	Unassigned	Unassigned	hot-3 is enriched in the intestine, the nervous system, and the ventral nerve cord based on tiling array, RNA-seq, and microarray studies\; is affected by several genes including clk-1, dpy-7, and pgl-1 based on microarray and RNA-seq studies\; is affected by Tunicamycin, Zidovudine, and Colistin based on microarray and RNA-seq studies\; is predicted to encode a protein with the following domain: Caenorhabditis elegans ly-6-related.	hot-3
WBGene00000624	5.07156	0	1.81479	13.4132	5.07489	1.56107	2.15664	0.512881	0.473894	1	2.95072	0	2.53578	7.614	Extracellular material	Extracellular material: collagen	Extracellular material: collagen	col-47 is enriched in the hypodermis based on RNA-seq studies\; is affected by several genes including alg-1, alg-2, and hpl-2 based on microarray and RNA-seq studies\; is affected by methylmercury hydroxide based on RNA-seq studies\; is predicted to encode a protein with the following domain: Collagen triple helix repeat.	col-47
WBGene00016212	19.2719	3.75967	20.87	47.7846	22.9216	1.56021	1.07986	2.03272	0.153945	0.250255	2.94898	0.601618	11.5158	34.3273	Metabolism	Metabolism: nucleotide	Metabolism: nucleotide	C29F5.3 is an ortholog of human ZC3H12C (zinc finger CCCH-type containing 12C), ZC3H12B (zinc finger CCCH-type containing 12B), and N4BP1\; is predicted to encode a protein with the following domain: Ribonuclease Zc3h12a-like, NYN domain.	nyn-3
WBGene00017692	36.5152	47.6225	135.202	112.336	82.9188	1.5601	0.544392	7.96239	0.00477594	0.0167409	2.94875	1.77622	42.0688	123.769	Unassigned	Unassigned	Unassigned	F22B7.1 is enriched in the intestine and the muscle cell based on RNA-seq and microarray studies\; is affected by several genes including daf-16, clk-1, and eat-2 based on RNA-seq and microarray studies\; is affected by Cry5B and resveratrol based on RNA-seq and microarray studies.	0
WBGene00023503	27.3864	48.8757	76.221	147.545	75.0071	1.55965	0.65158	5.53109	0.0186815	0.048632	2.94782	1.31308	38.1311	111.883	Transmembrane protein	Transmembrane protein: unassigned	Transmembrane protein: unassigned	F17C11.13 is enriched in the alimentary system, the digestive tract, and the nervous system based on tiling array, RNA-seq, and microarray studies\; is affected by several genes including daf-12, dpy-10, and clk-1 based on tiling array, RNA-seq, and microarray studies\; is affected by seven chemicals including Tunicamycin, multi-walled carbon nanotube, and levamisole based on microarray and RNA-seq studies.	0
WBGene00001345	718.132	538.886	1765.79	1939.89	1240.67	1.55909	0.347741	19.2458	1.15e-05	0.000175138	2.94667	3.75662	628.509	1852.84	Stress response	Stress response: pathogen	Stress response: pathogen: transcriptional regulator	fos-1 is an ortholog of human FOSB, JDP2 (Jun dimerization protein 2), and FOSL1\; exhibits several functions, including RNA polymerase II regulatory region sequence-specific DNA binding activity, chromatin binding activity, and enzyme binding activity\; is involved in several processes, including anatomical structure morphogenesis, basement membrane disassembly, and regulation of cellular biosynthetic process\; localizes to the nucleus\; is expressed in several tissues, including the alimentary system, the hypodermis, the nervous system, the reproductive system, and the uterine epithelial cell.	fos-1
WBGene00006652	77.0877	116.55	251.348	317.726	190.678	1.55889	0.460594	11.0338	0.000894635	0.00455769	2.94628	2.34126	96.8187	284.537	Transcription factor	Transcription factor: homeodomain	Transcription factor: homeodomain	ttx-1 is an ortholog of human OTX1 (orthodenticle homeobox 1) and OTX2 (orthodenticle homeobox 2)\; exhibits DNA-binding activity transcription factor activity and RNA polymerase II regulatory region sequence-specific DNA binding activity\; is involved in several processes, including embryo development, neuron differentiation, and regulation of cell projection organization\; localizes to the nucleus\; is expressed in the AFDL, the AFDR, and the marginal cell\; human orthologs of this gene are implicated in hypopituitarism and microphthalmia.	ttx-1
WBGene00016517	12.1717	8.77256	19.9627	41.9163	20.7058	1.55888	0.970682	2.51929	0.112461	0.197057	2.94625	0.705407	10.4721	30.9395	Transcription factor	Transcription factor: NHR	Transcription factor: NHR	nhr-260 is predicted to have several functions, including regulation of cellular process, sequence-specific DNA binding activity, and zinc ion binding activity\; is expressed in the seam cell.	nhr-260
WBGene00003640	114.617	171.692	366.587	475.331	282.057	1.55887	0.433232	12.4445	0.000419218	0.00252783	2.94622	2.59725	143.154	420.959	Transcription factor	Transcription factor: NHR	Transcription factor: NHR	nhr-50 is predicted to have DNA-binding activity transcription factor activity, sequence-specific DNA binding activity, and zinc ion binding activity\; is expressed in several tissues, including the alimentary system, the nervous system, and the tail.	nhr-50
WBGene00019565	21.3005	3.75967	65.3323	9.22159	24.9035	1.55885	1.22623	1.564	0.21108	0.319483	2.94619	0.495552	12.5301	37.277	Stress response	Stress response: detoxification	Stress response: detoxification: CYP	cyp-35A3 is an ortholog of human CYP21A2 (cytochrome P450 family 21 subfamily A member 2) and members of the human CYP2 (Cytochrome P450 family 2) gene family including CYP2R1, CYP2U1, and CYP2J2\; is predicted to have heme binding activity, iron ion binding activity, and oxidoreductase activity\; is involved in response to xenobiotic stimulus\; human orthologs of this gene are implicated in congenital adrenal hyperplasia.	cyp-35A3
WBGene00000133	50.7156	17.5451	165.146	36.8864	67.5732	1.55809	0.870741	3.08535	0.0790004	0.149986	2.94465	0.823948	34.1303	101.016	Transmembrane transport	Transmembrane transport: ammonium	Transmembrane transport: ammonium	amt-1 is predicted to have ammonium transmembrane transporter activity.	amt-1
WBGene00000562	65.9302	136.601	402.883	191.977	199.348	1.55763	0.5789	6.94493	0.0084057	0.0260541	2.9437	1.58412	101.266	297.43	Transmembrane transport	Transmembrane transport: nucleotide gated channel	Transmembrane transport: nucleotide gated channel	cng-1 is an ortholog of human CNGA4, CNGA1 (cyclic nucleotide gated channel alpha 1), and CNGA2 (cyclic nucleotide gated channel alpha 2)\; is involved in several processes, including negative regulation of cGMP-mediated signaling, response to oxygen levels, and sensory perception of chemical stimulus\; localizes to the neuronal cell body\; is expressed in the amphid sensillum, the head, and the nervous system\; human orthologs of this gene are implicated in achromatopsia 2 and retinitis pigmentosa 49.	cng-1
WBGene00194692	13.186	17.5451	49.9066	40.2397	30.2194	1.55704	0.787586	3.80947	0.0509635	0.107032	2.9425	0.970485	15.3656	45.0731	Unassigned	Unassigned	Unassigned	T02C12.5 is enriched in the intestine and the nervous system based on RNA-seq studies\; is affected by several genes including clk-1, sma-2, and dpy-21 based on microarray and RNA-seq studies\; is affected by Rotenone based on RNA-seq studies.	0
WBGene00004264	351.966	77.6998	350.254	915.452	423.843	1.5567	0.70815	4.62591	0.0314926	0.0735035	2.9418	1.13369	214.833	632.853	Signaling	Signaling: hedgehog-like	Signaling: hedgehog-like	qua-1 is predicted to have peptidase activity\; is involved in molting cycle and nematode larval development\; localizes to the collagen and cuticulin-based cuticle extracellular matrix\; is expressed in several tissues, including the alimentary system, the epithelial system, the muscular system, the reproductive system, and the ventral cord blast cell.	qua-1
WBGene00009908	7.10018	6.26612	21.7774	17.6049	13.1871	1.556	1.11268	1.91641	0.166253	1	2.94038	0	6.68315	19.6911	Metabolism	Metabolism: molybdenum cofactor	Metabolism: molybdenum cofactor	F49H6.5 is an ortholog of human Mocs1\; is predicted to have 4 iron, 4 sulfur cluster binding activity, catalytic activity, and metal ion binding activity\; human orthologs of this gene are implicated in molybdenum cofactor deficiency type A.	0
WBGene00022635	113.603	67.674	272.218	262.396	178.973	1.55597	0.471543	10.5127	0.00118557	0.00568025	2.94031	2.24563	90.6385	267.307	Neuronal function	Neuronal function: development	Neuronal function: development	ZC581.9 is an ortholog of human SCYL2 (SCY1 like pseudokinase 2)\; is predicted to have ATP binding activity and protein kinase activity.	0
WBGene00017557	190.691	129.082	521.751	420.001	315.381	1.55579	0.419976	13.2047	0.000279248	0.00185234	2.93995	2.73228	159.886	470.876	Proteolysis general	Proteolysis general: metallopeptidase	Proteolysis general: metallopeptidase	nep-11 is an ortholog of human ECEL1 (endothelin converting enzyme like 1), MME, and PHEX (phosphate regulating endopeptidase homolog X-linked)\; is predicted to have metal ion binding activity and metalloendopeptidase activity.	nep-11
WBGene00011853	7.10018	17.5451	39.9253	31.8564	24.1068	1.55556	0.918307	2.78543	0.0951253	0.17304	2.93948	0.761853	12.3227	35.8909	Stress response	Stress response: C-type Lectin	Stress response: C-type Lectin	clec-40 is an ortholog of human CLEC3A (C-type lectin domain family 3 member A) and CLEC3B (C-type lectin domain family 3 member B)\; is predicted to have carbohydrate binding activity.	clec-40
WBGene00012810	125.775	109.03	515.399	175.21	231.354	1.55533	0.582588	6.84008	0.0089135	0.0272755	2.93902	1.56423	117.403	345.305	Metabolism	Metabolism: unassigned	Metabolism: unassigned	nceh-1 is an ortholog of human AADAC (arylacetamide deacetylase) and NCEH1\; is predicted to have carboxylic ester hydrolase activity.	nceh-1
WBGene00001893	4.05725	7.51934	13.6109	20.1198	11.3268	1.55521	1.21785	1.59207	0.20703	1	2.93877	0	5.78829	16.8654	Transcription: chromatin	Transcription: chromatin structure	Transcription: chromatin structure: histone	his-19 is an ortholog of human HIST2H2AA4 (histone cluster 2 H2A a4), HIST1H2AJ (histone cluster 1 H2A j), and HIST1H2AE (histone cluster 1 H2A e)\; is predicted to have DNA binding activity and protein heterodimerization activity.	his-19
WBGene00001895	4.05725	7.51934	13.6109	20.1198	11.3268	1.55521	1.21785	1.59207	0.20703	1	2.93877	0	5.78829	16.8654	Transcription: chromatin	Transcription: chromatin structure	Transcription: chromatin structure: histone	his-21 is an ortholog of human HIST2H2AA4 (histone cluster 2 H2A a4), HIST1H2AJ (histone cluster 1 H2A j), and HIST1H2AE (histone cluster 1 H2A e)\; is predicted to have DNA binding activity and protein heterodimerization activity.	his-21
WBGene00001925	4.05725	7.51934	13.6109	20.1198	11.3268	1.55521	1.21785	1.59207	0.20703	1	2.93877	0	5.78829	16.8654	Transcription: chromatin	Transcription: chromatin structure	Transcription: chromatin structure: histone	his-51 is an ortholog of human HIST2H2AA4 (histone cluster 2 H2A a4), HIST1H2AJ (histone cluster 1 H2A j), and HIST1H2AE (histone cluster 1 H2A e)\; is predicted to have DNA binding activity and protein heterodimerization activity.	his-51
WBGene00001927	4.05725	7.51934	13.6109	20.1198	11.3268	1.55521	1.21785	1.59207	0.20703	1	2.93877	0	5.78829	16.8654	Transcription: chromatin	Transcription: chromatin structure	Transcription: chromatin structure: histone	his-53 is an ortholog of human HIST2H2AA4 (histone cluster 2 H2A a4), HIST1H2AJ (histone cluster 1 H2A j), and HIST1H2AE (histone cluster 1 H2A e)\; is predicted to have DNA binding activity and protein heterodimerization activity.	his-53
WBGene00005053	1.01431	2.50645	1.81479	8.38326	3.4297	1.55488	2.13725	0.517387	0.471959	1	2.93809	0	1.76038	5.09902	Transmembrane protein	Transmembrane protein: seven transmembrane receptor	Transmembrane protein: seven transmembrane receptor: sra	sra-27 is predicted to have G protein-coupled receptor activity.	sra-27
WBGene00018078	12.1717	13.7855	29.944	46.1079	25.5023	1.55389	0.854164	3.22998	0.0723016	0.140253	2.93607	0.853088	12.9786	38.026	Transmembrane protein	Transmembrane protein: unassigned	Transmembrane protein: unassigned	F35H12.6 is enriched in the nervous system and the ventral nerve cord based on tiling array, RNA-seq, and microarray studies\; is affected by several genes including clk-1, pgl-1, and prg-1 based on microarray and RNA-seq studies.	0
WBGene00271788	5.07156	5.01289	14.5183	15.0899	9.92315	1.55372	1.25678	1.49903	0.220821	1	2.93574	0	5.04222	14.8041	Transmembrane protein	Transmembrane protein: unassigned	Transmembrane protein: unassigned	M01H9.10 is affected by dcr-1, tdp-1, and nuo-6 based on microarray studies\; is affected by paraquat based on microarray studies.	0
WBGene00006665	13.186	3.75967	22.6848	27.6648	16.8238	1.55351	1.08998	1.98912	0.158433	0.255713	2.93531	0.592247	8.47286	25.1748	Transmembrane transport	Transmembrane transport: potassium channel	Transmembrane transport: potassium channel	twk-10 is predicted to have potassium channel activity.	twk-10
WBGene00016340	435.14	32.5838	1296.67	75.4494	459.959	1.55232	1.99956	0.575832	0.447951	0.569958	2.93288	0.244157	233.862	686.057	Metabolism	Metabolism: lipid	Metabolism: lipid: sphingolipid	gba-2 is an ortholog of human GBA (glucosylceramidase beta)\; is predicted to have glucosylceramidase activity\; human orthologs of this gene are implicated in Gaucher's disease (multiple) and synucleinopathy (multiple).	gba-2
WBGene00011097	27.3864	41.3564	105.258	95.5692	67.3924	1.55222	0.590632	6.69976	0.00964259	0.0289636	2.93268	1.53815	34.3714	100.413	Transcription factor	Transcription factor: NHR	Transcription factor: NHR	nhr-206 is an ortholog of human HNF4A (hepatocyte nuclear factor 4 alpha) and HNF4G (hepatocyte nuclear factor 4 gamma)\; is predicted to have DNA-binding activity transcription factor activity, sequence-specific DNA binding activity, and zinc ion binding activity\; is involved in response to starvation\; is expressed in several tissues, including ray neurons, the alimentary system, the anal sphincter muscle, the hypodermis, and the reproductive system.	nhr-206
WBGene00007827	53.7585	86.4724	186.016	223.833	137.52	1.5521	0.497377	9.39748	0.00217284	0.00905115	2.93244	2.0433	70.1154	204.924	Unassigned	Unassigned	Unassigned	trh-1 is enriched in the nervous system based on tiling array, RNA-seq, and microarray studies\; is affected by several genes including daf-16, nhr-25, and sma-2 based on RNA-seq and microarray studies\; is affected by 1-methylnicotinamide, Rotenone, and D-glucose based on RNA-seq studies.	trh-1
WBGene00022810	24.3435	17.5451	66.2397	57.0062	41.2836	1.55138	0.696747	4.83814	0.0278368	0.0667267	2.93098	1.1757	20.9443	61.6229	Unassigned	Unassigned	Unassigned: regulated by multiple stresses	ZK721.3 is enriched in the nervous system based on tiling array, RNA-seq, and microarray studies\; is affected by several genes including daf-2, pgl-1, and sma-2 based on tiling array, RNA-seq, and microarray studies\; is affected by Rotenone and D-glucopyranose based on RNA-seq studies.	0
WBGene00015339	295.165	298.267	189.645	1549.23	583.076	1.55117	0.755121	4.0356	0.0445499	0.0963856	2.93056	1.01599	296.716	869.436	Unassigned	Unassigned	Unassigned: regulated by multiple stresses	C02E7.6 is expressed in the nervous system and the ventral nerve cord.	0
WBGene00018587	30.4293	3.75967	92.5541	8.38326	33.7816	1.55075	1.25401	1.47503	0.224554	0.334758	2.92969	0.475269	17.0945	50.4687	Unassigned	Unassigned	Unassigned	F48B9.1 is affected by several genes including pgl-1, sma-2, and sma-4 based on RNA-seq and microarray studies\; is affected by aldicarb, Rotenone, and allantoin based on microarray and RNA-seq studies\; is predicted to encode a protein with the following domain: Ras GTPase-activating protein.	0
WBGene00011707	86.2165	127.829	288.551	337.007	209.901	1.55056	0.443049	11.8004	0.000592195	0.00332466	2.92931	2.47825	107.023	312.779	Unassigned	Unassigned	Unassigned: regulated by multiple stresses	T11B7.2 is enriched in the intestine, the muscle cell, and the nervous system based on tiling array, RNA-seq, and microarray studies\; is affected by several genes including daf-16, daf-2, and age-1 based on microarray, tiling array, and RNA-seq studies\; is affected by twelve chemicals including aldicarb, methylmercuric chloride, and Tunicamycin based on microarray and RNA-seq studies.	0
WBGene00009183	21.3005	13.7855	45.3697	57.8445	34.575	1.55018	0.758473	4.07988	0.0433967	0.0945436	2.92853	1.02437	17.543	51.6071	Protein modification	Protein modification: acetyltransferase	Protein modification: acetyltransferase	F27C8.2 is enriched in GABAergic neurons, the body wall muscle cell, the excretory cell, and the seam cell based on tiling array and RNA-seq studies\; is affected by several genes including let-60, bar-1, and hpl-2 based on microarray and RNA-seq studies\; is affected by hydrogen sulfide, D-glucose, and Sirolimus based on microarray and RNA-seq studies\; is predicted to encode a protein with the following domain: Acyl-CoA N-acyltransferase.	0
WBGene00219656	4.05725	0	5.44436	6.70661	4.05205	1.54949	2.16546	0.503895	0.477794	1	2.92713	0	2.02862	6.07549	Non-coding RNA	Non-coding RNA: ncRNA	Non-coding RNA: ncRNA	N.A.	anr-48
WBGene00008296	768.848	1079.03	2566.11	2838.57	1813.14	1.54888	0.351838	18.5428	1.66e-05	0.000229684	2.9259	3.63887	923.937	2702.34	Stress response	Stress response: heavy metal	Stress response: heavy metal	cdr-2 is an ortholog of human FAXC\; is involved in regulation of protein deneddylation and stress response to cadmium ion\; is expressed in several tissues, including the alimentary system, the nervous system, and the reproductive system.	cdr-2
WBGene00045340	17.2433	7.51934	46.2771	26.8264	24.4665	1.54876	0.928086	2.71907	0.0991559	0.178919	2.92565	0.747345	12.3813	36.5517	Unassigned	Unassigned	Unassigned	T10G3.8 is enriched in the nervous system and the ventral nerve cord based on tiling array and RNA-seq studies\; is affected by several genes including pgl-1, glh-1, and pgl-3 based on microarray and RNA-seq studies.	0
WBGene00010251	220.106	189.237	740.433	457.726	401.875	1.54848	0.422298	12.9152	0.000325929	0.00208231	2.92509	2.68145	204.671	599.08	Transcription factor	Transcription factor: ZF	Transcription factor: ZF	sta-2 is an ortholog of human STAT2, STAT1 (signal transducer and activator of transcription 1), and STAT3 (signal transducer and activator of transcription 3)\; is predicted to have DNA binding activity and DNA-binding activity transcription factor activity\; is involved in several processes, including positive regulation of antifungal peptide production, positive regulation of cellular metabolic process, and positive regulation of response to wounding\; localizes to several cellular components, including the apical part of cell, hemidesmosome, and intracellular organelle\; is expressed in the epithelial system, the intestine, and the vulva.	sta-2
WBGene00015392	435.14	492.517	2063.41	649.703	910.193	1.54831	0.547996	7.63657	0.00571967	0.0193004	2.92475	1.71443	463.828	1356.56	Unassigned	Unassigned	Unassigned	nspc-7 is affected by several genes including daf-16, daf-2, and daf-12 based on RNA-seq, tiling array, and microarray studies\; is affected by eight chemicals including Ethanol, Rotenone, and Mianserin based on RNA-seq and microarray studies.	nspc-7
WBGene00010222	10.1431	10.0258	25.407	33.5331	19.7772	1.54752	0.93518	2.67917	0.101669	0.182374	2.92313	0.739037	10.0844	29.47	Unassigned	Unassigned	Unassigned	F57G12.2 is enriched in the OLL, the PLM, and the PVD based on microarray and RNA-seq studies\; is affected by several genes including daf-16, daf-12, and clk-1 based on microarray and RNA-seq studies\; is affected by seven chemicals including stavudine, Zidovudine, and Atrazine based on RNA-seq and microarray studies.	0
WBGene00006752	573.086	290.748	1405.55	1121.68	847.767	1.54732	0.442367	11.7204	0.000618176	0.00343093	2.92273	2.46459	431.917	1263.62	Transmembrane transport	Transmembrane transport: unassigned	Transmembrane transport: unassigned	unc-13 is an ortholog of human UNC13A (unc-13 homolog A)\; is predicted to have calmodulin binding activity, diacylglycerol binding activity, and metal ion binding activity\; is involved in several processes, including positive regulation of oocyte development, regulation of oviposition, and regulation of pharyngeal pumping\; localizes to the presynaptic active zone\; is expressed in the head and the nervous system.	unc-13
WBGene00016734	55.7871	85.2192	174.22	236.408	137.908	1.54644	0.501008	9.19619	0.0024252	0.00986866	2.92095	2.00574	70.5031	205.314	Unassigned	Unassigned	Unassigned: regulated by multiple stresses	C46H11.10 is enriched in the muscle cell, the nervous system, and the sensillum based on tiling array, RNA-seq, and microarray studies\; is affected by several genes including daf-2, skn-1, and eat-2 based on microarray and RNA-seq studies\; is affected by six chemicals including Tunicamycin, stavudine, and Zidovudine based on microarray and RNA-seq studies.	0
WBGene00011209	59.8444	45.116	147.905	159.282	103.037	1.54587	0.505622	9.07434	0.00259221	0.0104027	2.9198	1.98285	52.4802	153.594	Unassigned	Unassigned	Unassigned: regulated by multiple stresses	R10E8.3 is enriched in the OLL, the PVD, and the intestine based on microarray and tiling array studies\; is affected by several genes including clk-1, elt-2, and bar-1 based on microarray and RNA-seq studies\; is affected by Rotenone and Cry5B based on RNA-seq and microarray studies\; is predicted to encode a protein with the following domains: F-box domain and Domain of unknown function DUF38, Caenorhabditis species.	0
WBGene00045386	19.2719	37.5967	64.4249	100.599	55.4732	1.54577	0.686363	4.90995	0.0267025	0.0646436	2.91959	1.18947	28.4343	82.512	Neuronal function	Neuronal function: synaptic function	Neuronal function: synaptic function: neuropeptide	nlp-76 is enriched in the nervous system based on tiling array and RNA-seq studies\; is affected by several genes including clk-1, eat-2, and pgl-1 based on RNA-seq and microarray studies\; is affected by five chemicals including nanoparticle, Zidovudine, and Sodium Chloride based on microarray and RNA-seq studies.	nlp-76
WBGene00045316	5.07156	7.51934	6.35175	30.1797	12.2806	1.54519	1.30389	1.36666	0.242387	1	2.91842	0	6.29545	18.2657	Pseudogene	Pseudogene	Pseudogene	C49F5.9 is affected by several genes including daf-2, npr-1, and sma-2 based on RNA-seq and microarray studies\; is affected by five chemicals including Rotenone, Alovudine, and stavudine based on RNA-seq and microarray studies.	0
WBGene00007384	1890.68	962.475	5310.07	3018.81	2795.51	1.54517	0.469873	10.3408	0.00130124	0.00610109	2.91838	2.21459	1426.58	4164.44	Transmembrane transport	Transmembrane transport: sugar	Transmembrane transport: sugar	swt-3 is an ortholog of human SLC50A1 (solute carrier family 50 member 1)\; is expressed in the body wall musculature, the hypodermis, the intestine, the somatic gonad precursor, and the spermatheca\; human SLC50A1 exhibits glucoside transmembrane transporter activity.	swt-3
WBGene00044547	0	1.25322	1.81479	1.67665	1.18617	1.54502	3.53948	0.179244	0.672024	1	2.91807	0	0.626612	1.74572	Unassigned	Unassigned	Unassigned	C13A2.12 is enriched in dopaminergic neurons based on tiling array studies\; is affected by several genes including daf-16, daf-2, and daf-12 based on microarray and RNA-seq studies.	0
WBGene00019180	82.1592	91.4853	275.848	230.54	170.008	1.54501	0.436582	12.1065	0.000502476	0.00292305	2.91806	2.53416	86.8222	253.194	Unassigned	Unassigned	Unassigned	H10D18.5 is enriched in the muscular system, the nervous system, and the sensillum based on microarray, tiling array, and RNA-seq studies\; is affected by several genes including hsf-1, pgl-1, and isp-1 based on microarray and RNA-seq studies\; is affected by six chemicals including Rotenone, stavudine, and Zidovudine based on RNA-seq and microarray studies.	0
WBGene00022346	87.2308	99.0046	293.995	248.983	182.303	1.54485	0.429214	12.5171	0.000403242	0.00244784	2.91773	2.61122	93.1177	271.489	Unassigned	Unassigned	Unassigned: ALS2cr12 domain	pals-17 is enriched in GABAergic neurons, the AVA, the OLL, the PVD, and the intestine based on tiling array, RNA-seq, and microarray studies\; is affected by several genes including let-60, hsf-1, and elt-2 based on microarray and RNA-seq studies\; is affected by methylmercuric chloride, stavudine, and Diazinon based on microarray and RNA-seq studies.	pals-17
WBGene00019636	270.821	263.177	875.635	682.398	523.008	1.54455	0.364731	17.2297	3.31e-05	0.000374845	2.91713	3.42615	266.999	779.016	Stress response	Stress response: detoxification	Stress response: detoxification: GST	gsto-3 is an ortholog of human GSTO1 (glutathione S-transferase omega 1) and GSTO2 (glutathione S-transferase omega 2)\; is predicted to have glutathione transferase activity.	gsto-3
WBGene00021408	5.07156	6.26612	14.5183	18.4432	11.0748	1.54441	1.20326	1.61352	0.203997	1	2.91685	0	5.66884	16.4807	Transmembrane transport	Transmembrane transport: TRP channel	Transmembrane transport: TRP channel	trpl-4 is enriched in the AFD based on RNA-seq studies\; is affected by several genes including daf-16, sir-2.1, and isp-1 based on RNA-seq and microarray studies\; is affected by Atrazine, Colistin, and adsorbable organic bromine compound based on microarray studies.	trpl-4
WBGene00021404	5.07156	6.26612	14.5183	18.4432	11.0748	1.54441	1.20326	1.61352	0.203997	1	2.91685	0	5.66884	16.4807	Unassigned	Unassigned	Unassigned	trpl-3 is enriched in the AFD based on RNA-seq studies\; is affected by daf-16, mir-34, and lin-22 based on RNA-seq and microarray studies\; is affected by Tunicamycin based on microarray studies.	trpl-3
WBGene00194701	2.02862	0	2.72218	3.35331	2.02603	1.54439	2.82214	0.296286	0.58622	1	2.9168	0	1.01431	3.03774	Transmembrane protein	Transmembrane protein: unassigned	Transmembrane protein: unassigned	Y23H5B.12 is enriched in the male based on RNA-seq studies\; is affected by several genes including hsf-1, pgl-1, and csr-1 based on RNA-seq studies\; is affected by multi-walled carbon nanotube and Colistin based on RNA-seq and microarray studies.	0
WBGene00022289	2.02862	0	2.72218	3.35331	2.02603	1.54439	2.82214	0.296286	0.58622	1	2.9168	0	1.01431	3.03774	Unassigned	Unassigned	Unassigned: regulated by multiple stresses	Y75B7B.2 is enriched in the male based on RNA-seq studies\; is affected by daf-16 based on RNA-seq studies\; is affected by six chemicals including methylmercuric chloride, multi-walled carbon nanotube, and Progesterone based on microarray and RNA-seq studies\; is predicted to encode a protein with the following domain: Ankyrin repeat-containing domain superfamily.	0
WBGene00020153	114.617	147.88	420.123	344.552	256.793	1.54434	0.413157	13.4601	0.000243695	0.00166878	2.9167	2.7776	131.249	382.338	Transcription factor	Transcription factor: NHR	Transcription factor: NHR	nhr-212 is predicted to have DNA-binding activity transcription factor activity, sequence-specific DNA binding activity, and zinc ion binding activity.	nhr-212
WBGene00086565	38.5438	17.5451	133.387	31.0181	55.1235	1.5443	0.867199	3.06262	0.0801123	0.151703	2.91662	0.819005	28.0445	82.2024	Unassigned	Unassigned	Unassigned	W06G6.17 is affected by several genes including daf-16, daf-2, and daf-12 based on RNA-seq studies.	0
WBGene00011445	104.474	146.627	359.328	371.379	245.452	1.5437	0.417547	13.1691	0.000284596	0.00187684	2.91542	2.72657	125.551	365.353	Unassigned	Unassigned	Unassigned: regulated by multiple stresses	T04F8.7 is enriched in the intestine based on tiling array, RNA-seq, and microarray studies\; is affected by several genes including daf-16, daf-2, and skn-1 based on microarray and RNA-seq studies\; is affected by eight chemicals including Tunicamycin, Cry5B, and stavudine based on microarray and RNA-seq studies\; is predicted to encode a protein with the following domain: SH3-like domain superfamily.	0
WBGene00007862	30.4293	47.6225	113.424	113.174	76.1625	1.54348	0.570495	7.09578	0.00772657	0.0243825	2.91498	1.61292	39.0259	113.299	Transmembrane transport	Transmembrane transport: potassium channel	Transmembrane transport: potassium channel	C32C4.1 is an ortholog of human KCNA3 (potassium voltage-gated channel subfamily A member 3), KCNA4 (potassium voltage-gated channel subfamily A member 4), and KCNA2 (potassium voltage-gated channel subfamily A member 2)\; is predicted to have voltage-gated potassium channel activity.	kvs-2
WBGene00020631	14.2004	18.7983	59.888	36.048	32.2337	1.5432	0.7926	3.68947	0.054757	0.113035	2.9144	0.946788	16.4994	47.968	Signaling	Signaling: lipid	Signaling: lipid: kinase inositol	T20F7.3 is an ortholog of human IP6K1 and IP6K3\; is predicted to have kinase activity.	0
WBGene00000277	2407.98	2625.5	8208.28	6460.14	4925.47	1.54313	0.326482	21.3643	3.8e-06	7.76e-05	2.91426	4.11012	2516.74	7334.21	Neuronal function	Neuronal function: synaptic function	Neuronal function: synaptic function: unassigned	cab-1 is an ortholog of human NPDC1\; is involved in chemical synaptic transmission, positive regulation of anterior\/posterior axon guidance, and ventral cord development.	cab-1
WBGene00020741	84.1878	95.245	426.475	96.4075	175.579	1.54301	0.690301	4.79486	0.0285448	0.0680729	2.91403	1.16703	89.7164	261.441	Unassigned	Unassigned	Unassigned: hydrolase	dlhd-1 is predicted to have hydrolase activity.	dlhd-1
WBGene00009109	41.5868	26.3177	110.702	88.0243	66.6577	1.54282	0.604639	6.33265	0.0118535	0.0341027	2.91363	1.46721	33.9522	99.3631	Transmembrane transport	Transmembrane transport: acid sensing	Transmembrane transport: acid sensing	degt-1 is predicted to have sodium channel activity\; is expressed in the nervous system.	degt-1
WBGene00007253	10.1431	16.2919	48.9992	27.6648	25.7748	1.54259	0.881223	2.98069	0.0842635	0.157504	2.91317	0.802709	13.2175	38.332	Nucleic acid	Nucleic acid: binding	Nucleic acid: binding: zinc finger	C01H6.3 is an ortholog of human ZNF474 (zinc finger protein 474).	0
WBGene00015424	16.229	12.5322	47.1845	36.8864	28.208	1.54252	0.810084	3.54448	0.0597439	0.120938	2.91303	0.917438	14.3806	42.0354	Unassigned	Unassigned	Unassigned	C04E6.8 is enriched in the nervous system based on tiling array, RNA-seq, and microarray studies\; is affected by several genes including clk-1, eat-2, and sir-2.1 based on microarray and RNA-seq studies\; is affected by four chemicals including Tunicamycin, Atrazine, and Sirolimus based on microarray studies\; is predicted to encode a protein with the following domain: NTF2-like domain superfamily.	0
WBGene00016626	61.873	66.4208	168.775	204.552	125.405	1.54208	0.472298	10.3295	0.00130921	0.00611973	2.91214	2.21327	64.1469	186.663	Neuronal function	Neuronal function: unassigned	Neuronal function: unassigned	clhm-1 is an ortholog of human CALHM6 (calcium homeostasis modulator 6), CALHM4 (calcium homeostasis modulator 4), and CALHM2 (calcium homeostasis modulator 2)\; exhibits voltage-gated calcium channel activity\; is involved in calcium ion transmembrane transport and regulation of locomotion\; localizes to the non-motile cilium and plasma membrane\; is expressed in several tissues, including the body wall musculature, the head, the nervous system, and the spermatheca.	clhm-1
WBGene00017901	149.104	194.25	460.956	536.529	335.209	1.54043	0.392826	14.7985	0.000119628	0.000978053	2.90882	3.00964	171.677	498.742	Transmembrane protein	Transmembrane protein: unassigned	Transmembrane protein: unassigned	igeg-1 is enriched in the PLM, the RID, and the intestine based on RNA-seq and microarray studies\; is affected by several genes including dpy-10, hsf-1, and pgl-1 based on RNA-seq and microarray studies\; is affected by thirteen chemicals including Lithium Chloride, Rotenone, and levamisole based on microarray and RNA-seq studies\; is predicted to encode a protein with the following domains: Immunoglobulin-like fold and Immunoglobulin-like domain superfamily.	igeg-1
WBGene00008097	11.1574	5.01289	29.0366	18.4432	15.9125	1.53992	1.07759	2.00065	0.157232	0.254309	2.90779	0.594639	8.08516	23.7399	Stress response	Stress response: detoxification	Stress response: detoxification: ugt	ugt-15 is an ortholog of human UGT3A1 (UDP glycosyltransferase family 3 member A1) and UGT3A2 (UDP glycosyltransferase family 3 member A2)\; is predicted to have glucuronosyltransferase activity.	ugt-15
WBGene00271795	53.7585	62.6612	191.46	146.707	113.647	1.53986	0.495785	9.3438	0.00223741	0.0092648	2.90766	2.03316	58.2098	169.084	Unassigned	Unassigned	Unassigned	Y46C8AM.1 is predicted to encode a protein with the following domains: C-type lectin-like, C-type lectin-like\/link domain superfamily, and C-type lectin fold.	0
WBGene00219271	108.531	51.3821	352.976	113.174	156.516	1.53953	0.672215	5.04438	0.0247059	0.0606911	2.907	1.21688	79.9567	233.075	Unassigned	Unassigned	Unassigned	F36H5.14 is enriched in the intestine based on RNA-seq studies\; is affected by several genes including hsf-1, elt-2, and eat-2 based on RNA-seq studies\; is affected by stavudine and Zidovudine based on RNA-seq studies\; is predicted to encode a protein with the following domains: MATH\/TRAF domain and TRAF-like.	0
WBGene00021371	86.2165	80.2063	269.496	214.612	162.633	1.53947	0.444773	11.5903	0.000662962	0.00362187	2.90687	2.44107	83.2114	242.054	Signaling	Signaling: lipid	Signaling: lipid: phospholipase: unassigned	nape-1 is an ortholog of human NAPEPLD\; exhibits N-acylphosphatidylethanolamine-specific phospholipase D activity\; is involved in N-acylethanolamine metabolic process\; localizes to the neuronal cell body\; is expressed in the nervous system, the pharynx, and the vulval muscle.	nape-1
WBGene00018627	3.04293	2.50645	2.72218	13.4132	5.4212	1.53922	1.76436	0.746449	0.387603	1	2.90638	0	2.77469	8.0677	Extracellular material	Extracellular material: chondroitin sulfotransferase	Extracellular material: chondroitin sulfotransferase	F49D11.3 is predicted to have chondroitin 4-sulfotransferase activity.	0
WBGene00012822	5.07156	15.0387	32.6662	25.1498	19.4815	1.53907	1.01696	2.22332	0.13594	0.227919	2.90607	0.64222	10.0551	28.908	Unassigned	Unassigned	Unassigned: regulated by multiple stresses	Y43F8B.12 is enriched in the intestine based on tiling array and RNA-seq studies\; is affected by several genes including glp-1, elt-2, and eat-2 based on microarray and RNA-seq studies\; is affected by bisphenol S and Cadmium based on RNA-seq and microarray studies.	0
WBGene00003554	84.1878	41.3564	139.739	226.348	122.908	1.53883	0.577859	6.85318	0.00884835	0.0271086	2.9056	1.56689	62.7721	183.043	Proteolysis general	Proteolysis general: metallopeptidase	Proteolysis general: metallopeptidase	nas-38 is predicted to have metalloendopeptidase activity and zinc ion binding activity\; is expressed in the hypodermis and the reproductive system.	nas-38
WBGene00015901	7.10018	18.7983	20.87	53.6529	25.1054	1.53836	0.985742	2.35897	0.124564	0.213202	2.90464	0.671209	12.9493	37.2615	Transcription factor	Transcription factor: NHR	Transcription factor: NHR	nhr-158 is predicted to have DNA-binding activity transcription factor activity, sequence-specific DNA binding activity, and zinc ion binding activity.	nhr-158
WBGene00044764	5.07156	5.01289	9.98133	19.2815	9.83682	1.53821	1.29203	1.38935	0.238515	1	2.90435	0	5.04222	14.6314	Pseudogene	Pseudogene	Pseudogene	W01A8.7 is affected by rsr-2, ubc-9, and smg-2 based on tiling array, microarray, and RNA-seq studies\; is affected by multi-walled carbon nanotube based on RNA-seq studies.	0
WBGene00020046	17.2433	12.5322	49.9066	36.8864	29.1421	1.53749	0.806151	3.55511	0.0593625	0.120491	2.9029	0.919047	14.8878	43.3965	Transmembrane transport	Transmembrane transport: chloride channel	Transmembrane transport: chloride channel	best-16 is an ortholog of human BEST2 (bestrophin 2) and BEST4 (bestrophin 4)\; is predicted to have chloride channel activity\; human orthologs of this gene are implicated in bestrophinopathy, retinitis pigmentosa 50, and vitelliform macular dystrophy.	best-16
WBGene00022479	5.07156	10.0258	19.9627	23.4731	14.6333	1.53709	1.0883	1.94591	0.163029	0.260853	2.90209	0.583605	7.54867	21.7179	Proteolysis proteasome	Proteolysis proteasome: E3	Proteolysis proteasome: E3: F box	fbxa-36 is enriched in the AVA based on tiling array studies\; is affected by several genes including daf-2, eat-2, and lin-35 based on microarray, tiling array, and RNA-seq studies\; is affected by four chemicals including methylmercuric chloride, Sodium Chloride, and Microcystin-LR based on microarray and RNA-seq studies\; is predicted to encode a protein with the following domains: F-box domain, Domain of unknown function DUF38, Caenorhabditis species, and F-box-like domain superfamily.	fbxa-36
WBGene00016975	142.004	140.361	509.048	310.181	275.398	1.53631	0.441541	11.654	0.000640629	0.00352832	2.90051	2.45243	141.182	409.614	Transcription factor	Transcription factor: NHR	Transcription factor: NHR	nhr-173 is an ortholog of human HNF4A (hepatocyte nuclear factor 4 alpha) and HNF4G (hepatocyte nuclear factor 4 gamma)\; is predicted to have several functions, including regulation of cellular process, sequence-specific DNA binding activity, and zinc ion binding activity.	nhr-173
WBGene00022633	468.612	297.014	1544.38	677.368	746.844	1.53601	0.501628	8.9834	0.00272443	0.0108006	2.89992	1.96655	382.813	1110.88	Transmembrane protein	Transmembrane protein: unassigned	Transmembrane protein: unassigned	ZC581.3 is enriched in the body wall musculature, the male, and the nervous system based on tiling array, RNA-seq, and microarray studies\; is affected by several genes including daf-2, elt-2, and eat-2 based on microarray and RNA-seq studies\; is affected by five chemicals including Mercuric Chloride, 4-bromodiphenyl ether, and Quercetin based on microarray studies.	0
WBGene00269391	8.11449	3.75967	27.2218	7.54494	11.6602	1.53595	1.30894	1.34579	0.246015	1	2.89979	0	5.93708	17.3834	Unassigned	Unassigned	Unassigned	F54F2.14 is affected by sir-2.1 based on microarray studies.	0
WBGene00000370	2852.24	2407.44	9136.54	6116.43	5128.16	1.53593	0.362089	17.2124	3.34e-05	0.000377986	2.89976	3.42252	2629.84	7626.49	Unassigned	Unassigned	Unassigned: regulated by multiple stresses	ccg-1 is enriched in the PLM, the coelomocyte, the germ line, and the muscle cell based on tiling array, RNA-seq, and microarray studies\; is affected by several genes including daf-16, daf-2, and glp-1 based on microarray, proteomic, and RNA-seq studies\; is affected by eight chemicals including aldicarb, Rotenone, and D-glucose based on microarray and RNA-seq studies.	ccg-1
WBGene00022181	256.621	322.078	715.026	961.56	563.821	1.53571	0.381576	15.5524	8.02e-05	0.000727405	2.89932	3.13822	289.35	838.293	Lysosome	Lysosome: acid phosphatase	Lysosome: acid phosphatase	pho-9 is an ortholog of human ACP2 (acid phosphatase 2, lysosomal), ACP4 (acid phosphatase 4), and ACPP (acid phosphatase, prostate)\; human ACPP exhibits phosphatase activity and protein homodimerization activity.	pho-9
WBGene00020735	230.249	102.764	667.841	299.282	325.034	1.53541	0.573816	6.87338	0.00874888	0.0268608	2.89871	1.57088	166.506	483.562	Metabolism	Metabolism: mitochondria	Metabolism: mitochondria: cytochrome c oxidase assembly factor	T23F2.2 is enriched in the muscle cell and the nervous system based on RNA-seq and microarray studies\; is affected by several genes including daf-2, glp-1, and pgl-1 based on RNA-seq and microarray studies\; is affected by stavudine, Chlorpyrifos, and Diazinon based on RNA-seq and microarray studies.	0
WBGene00005228	11.1574	23.8112	68.0545	32.6947	33.9295	1.53533	0.846782	3.18432	0.074348	0.143103	2.89854	0.844351	17.4843	50.3746	Transmembrane protein	Transmembrane protein: seven transmembrane receptor	Transmembrane protein: seven transmembrane receptor: srh	srh-2 is expressed in several tissues, including the Eala, the Ealp, the Eara, the Earp, and the intestine\; is predicted to encode a protein with the following domain: 7TM GPCR, serpentine receptor class h (Srh).	srh-2
WBGene00020939	19.2719	32.5838	68.9619	80.4793	50.3242	1.53477	0.665742	5.16139	0.0230944	0.0576272	2.89742	1.23937	25.9279	74.7206	Transmembrane protein	Transmembrane protein: unassigned	Transmembrane protein: unassigned	W02D7.3 is enriched in the amphid sheath cell and the nervous system based on RNA-seq and microarray studies\; is affected by several genes including daf-2, glp-1, and sir-2.1 based on RNA-seq and microarray studies\; is affected by multi-walled carbon nanotube and Sirolimus based on RNA-seq and microarray studies.	smex-1
WBGene00000070	237.349	176.704	676.008	524.792	403.713	1.53441	0.39754	14.333	0.000153154	0.00117928	2.89669	2.92838	207.027	600.4	Signaling	Signaling: heteromeric G protein	Signaling: heteromeric G protein: adenylyl cyclase	acy-3 is an ortholog of human ADCY2 (adenylate cyclase 2), ADCY4 (adenylate cyclase 4), and ADCY7 (adenylate cyclase 7)\; is predicted to have calcium- and calmodulin-responsive adenylate cyclase activity\; is involved in negative regulation of protein kinase C signaling and regulation of establishment of cell polarity.	acy-3
WBGene00004789	383.41	388.499	1239.5	995.932	751.835	1.53402	0.347342	18.7248	1.51e-05	0.000215126	2.89591	3.66731	385.954	1117.72	Signaling	Signaling: MAPK	Signaling: MAPK	sgk-1 is an ortholog of human SGK1, SGK2, and SGK3\; exhibits phosphatidylinositol-3,4,5-trisphosphate binding activity and protein serine\/threonine kinase activity\; is involved in several processes, including mesendoderm development, nematode larval development, and peptidyl-serine phosphorylation\; localizes to the cytoplasm and nucleus\; is expressed in the head, the intestine, the nervous system, and the sensillum.	sgk-1
WBGene00003759	236.335	273.203	702.322	772.099	495.99	1.53373	0.356294	17.8188	2.43e-05	0.000301178	2.89533	3.52118	254.769	737.21	Neuronal function	Neuronal function: synaptic function	Neuronal function: synaptic function: neuropeptide	nlp-21 is expressed in several tissues, including the alimentary system, the body wall musculature, and the nervous system.	nlp-21
WBGene00017430	1002.14	709.324	2175.93	2780.73	1667.03	1.53365	0.367459	16.6858	4.41e-05	0.00046331	2.89517	3.33413	855.732	2478.33	Development	Development: somatic	Development: somatic	bcl-11 is an ortholog of human BCL11A (BCL11A, BAF complex component) and BCL11B (BCL11B, BAF complex component)\; is predicted to have nucleic acid binding activity\; is expressed in several tissues, including the head, the hypodermis, the muscle cell, the nervous system, and the pharynx.	bcl-11
WBGene00003561	690.746	667.968	1965.41	1968.39	1323.13	1.5336	0.317417	22.3822	2.23e-06	5.43e-05	2.89507	4.26547	679.357	1966.9	Metabolism	Metabolism: lipid	Metabolism: lipid: sterol	ncr-1 is an ortholog of human NPC1L1 (NPC1 like intracellular cholesterol transporter 1)\; is involved in several processes, including cholesterol homeostasis, cholesterol transport, and dauer larval development\; is expressed in several tissues, including the alimentary system, the epithelial system, the excretory cell, the gonad, and the nervous system\; is used to study Niemann-Pick disease.	ncr-1
WBGene00018572	533.528	309.546	361.143	2079.89	821.026	1.53342	0.698373	4.6149	0.0316953	0.07385	2.89472	1.13165	421.537	1220.52	Development	Development: somatic	Development: somatic	lin-42 is an ortholog of human PER1, PER2, and PER3\; exhibits RNA polymerase II transcription factor binding activity\; is involved in negative regulation of dauer larval development, negative regulation of pri-miRNA transcription by RNA polymerase II, and regulation of development, heterochronic\; localizes to the cytoplasm and nucleus\; is expressed in several tissues, including the H1L.app, the H1R.app, the H2L.ppp, the alimentary system, and the hypodermal cell\; human orthologs of this gene are implicated in advanced sleep phase syndrome 1.	lin-42
WBGene00006598	2.02862	1.25322	4.53697	5.02996	3.21219	1.53333	2.08209	0.535369	0.464358	1	2.89453	0	1.64092	4.78346	Chaperone	Chaperone: unassigned	Chaperone: unassigned	tor-2 is an ortholog of human TOR1B and TOR2A\; is predicted to have ATP binding activity\; is involved in cellular response to misfolded protein, negative regulation of gene expression, and regulation of neuron apoptotic process\; localizes to the endoplasmic reticulum\; is expressed in the head and the nervous system\; is used to study Parkinson's disease and dystonia\; human orthologs of this gene are implicated in torsion dystonia 1.	tor-2
WBGene00016185	2.02862	1.25322	4.53697	5.02996	3.21219	1.53333	2.08209	0.535369	0.464358	1	2.89453	0	1.64092	4.78346	Pseudogene	Pseudogene	Pseudogene	C28F5.4 is an ortholog of human IDE (insulin degrading enzyme)\; is predicted to have metal ion binding activity and metallopeptidase activity.	0
WBGene00011978	649.159	372.207	1630.59	1327.91	994.965	1.53321	0.411552	13.3039	0.000264861	0.00177414	2.89429	2.75101	510.683	1479.25	Cytoskeleton	Cytoskeleton: actin function	Cytoskeleton: actin function: binding	T24B8.4 is predicted to have actin binding activity.	0
WBGene00044313	9.1288	11.279	24.4996	34.3714	19.8197	1.533	0.940804	2.59517	0.10719	0.190035	2.89388	0.721167	10.2039	29.4355	Unassigned	Unassigned	Unassigned	M02D8.7 is enriched in the AFD, the ASER, and the male based on RNA-seq studies\; is affected by several genes including daf-16, daf-12, and sir-2.1 based on microarray and RNA-seq studies\; is affected by Acrylamide based on microarray studies.	0
WBGene00010791	6.08587	3.75967	24.4996	4.19163	9.6342	1.53297	1.45441	1.08411	0.29778	1	2.89381	0	4.92277	14.3456	Metabolism	Metabolism: mitochondria	Metabolism: mitochondria: unassigned	sodh-2 is predicted to have alcohol dehydrogenase (NAD) activity and metal ion binding activity.	sodh-2
WBGene00018640	114.617	33.837	84.3876	346.229	144.768	1.53274	0.789082	3.62749	0.0568325	0.116287	2.89334	0.934469	74.2271	215.308	Metabolism	Metabolism: unassigned	Metabolism: unassigned	F49E10.2 is an ortholog of human BCO1, BCO2, and RPE65\; is predicted to have metal ion binding activity and oxidoreductase activity, acting on single donors with incorporation of molecular oxygen, incorporation of two atoms of oxygen.	0
WBGene00013995	7.10018	0	10.8887	10.0599	7.0122	1.53254	1.79803	0.711849	0.398831	1	2.89295	0	3.55009	10.4743	Pseudogene	Pseudogene	Pseudogene	mboa-5 is enriched in the male based on RNA-seq studies\; is affected by several genes including daf-2, npr-1, and pgl-1 based on RNA-seq studies\; is affected by multi-walled carbon nanotube and dafa#1 based on RNA-seq and microarray studies.	mboa-5
WBGene00016107	9.1288	10.0258	21.7774	33.5331	18.6163	1.5325	0.970364	2.43938	0.118323	0.20515	2.89287	0.687927	9.57729	27.6552	Unassigned	Unassigned	Unassigned	C25G6.1 is enriched in the male, the nervous system, and the sensillum based on tiling array, RNA-seq, and microarray studies\; is affected by several genes including isp-1, daf-19, and dpy-21 based on microarray and RNA-seq studies\; is affected by adsorbable organic bromine compound based on microarray studies.	0
WBGene00015497	355.009	256.911	1361.09	409.942	595.738	1.53243	0.576688	6.76532	0.00929462	0.0281498	2.89272	1.55052	305.96	885.516	Transcription factor	Transcription factor: NHR	Transcription factor: NHR	nhr-76 is an ortholog of human NR2E3 (nuclear receptor subfamily 2 group E member 3)\; is predicted to have DNA-binding activity transcription factor activity, sequence-specific DNA binding activity, and zinc ion binding activity\; is involved in positive regulation of fatty acid beta-oxidation by positive regulation of transcription from RNA polymerase II promoter\; is expressed in several tissues, including the alimentary system, the excretory gland cell, the head, the muscular system, and the seam cell.	nhr-76
WBGene00009438	10.1431	12.5322	10.8887	54.4912	22.0138	1.53233	1.08271	1.94386	0.16325	0.261159	2.89252	0.583095	11.3377	32.69	Transmembrane protein	Transmembrane protein: unassigned	Transmembrane protein: unassigned	F35G2.5 is enriched in the hypodermis and the ventral nerve cord based on tiling array studies\; is affected by several genes including daf-16, daf-12, and elt-2 based on RNA-seq and microarray studies\; is affected by four chemicals including hydrogen sulfide, stavudine, and Zidovudine based on microarray and RNA-seq studies.	0
WBGene00018607	238.363	172.945	806.673	383.953	400.484	1.53203	0.489803	9.39366	0.00217737	0.00906753	2.89193	2.04251	205.654	595.313	Extracellular material	Extracellular material: PGI	Extracellular material: PGI	F48E3.8 is predicted to have catalytic activity\; localizes to the endoplasmic reticulum\; is expressed in the AIYL, the AIYR, and the somatic cell.	chts-1
WBGene00011004	6.08587	10.0258	24.4996	21.7965	15.6019	1.53168	1.04495	2.09821	0.147472	0.242198	2.89122	0.615829	8.05583	23.1481	Metabolism	Metabolism: carbohydrate	Metabolism: carbohydrate	R04B5.6 is an ortholog of human SORD\; is predicted to have metal ion binding activity and oxidoreductase activity\; is expressed in head neurons and the pharyngeal cell.	0
WBGene00045461	52.7442	95.245	171.497	254.851	143.584	1.53164	0.531945	7.99175	0.0046991	0.016513	2.89114	1.78217	73.9946	213.174	Unassigned	Unassigned	Unassigned	C25F9.14 is enriched in the ASER and the intestine based on tiling array and RNA-seq studies\; is affected by several genes including elt-2, pgl-1, and isp-1 based on RNA-seq and microarray studies\; is affected by five chemicals including Rotenone, bisphenol A, and Zidovudine based on RNA-seq and microarray studies.	0
WBGene00015993	7.10018	25.0645	20.87	71.2577	31.0731	1.53134	1.00317	2.24915	0.133688	0.225102	2.89054	0.647621	16.0823	46.0639	Unassigned	Unassigned	Unassigned: regulated by multiple stresses	C18H7.1 is an ortholog of human VWA2, CLCA1 (chloride channel accessory 1), and CLCA4 (chloride channel accessory 4)\; human VWA2 exhibits identical protein binding activity.	0
WBGene00012418	72.0161	42.6096	194.182	138.324	111.783	1.53092	0.542935	7.70126	0.00551821	0.0187725	2.8897	1.72648	57.3128	166.253	Non-coding RNA	Non-coding RNA: ncRNA	Non-coding RNA: ncRNA	Y7A9C.1 is enriched in the intestine based on RNA-seq studies\; is affected by several genes including hsf-1, eat-2, and sir-2.1 based on microarray and RNA-seq studies\; is affected by five chemicals including aldicarb, methylmercuric chloride, and Alovudine based on microarray and RNA-seq studies.	0
WBGene00008093	19.2719	5.01289	15.4257	55.3295	23.76	1.53073	1.09274	1.90979	0.166987	0.265745	2.88932	0.575535	12.1424	35.3776	Transmembrane protein	Transmembrane protein: unassigned	Transmembrane protein: unassigned	lron-1 is an ortholog of human GP5 (glycoprotein V platelet), LRG1, and LRRC15\; is expressed in the pharynx\; human LRRC15 exhibits collagen binding activity, fibronectin binding activity, and laminin binding activity.	lron-1
WBGene00044444	5.07156	7.51934	24.4996	11.7366	12.2068	1.5306	1.19582	1.59914	0.206025	1	2.88906	0	6.29545	18.1181	Unassigned	Unassigned	Unassigned	F09G8.10 is affected by several genes including daf-16, daf-12, and clk-1 based on tiling array, microarray, and RNA-seq studies\; is affected by multi-walled carbon nanotube and Sirolimus based on RNA-seq and microarray studies.	0
WBGene00019393	2.02862	2.50645	6.35175	6.70661	4.39836	1.53052	1.80479	0.70674	0.400528	1	2.88891	0	2.26753	6.52918	Unassigned	Unassigned	Unassigned: receptor L domain	irld-45 is affected by tatn-1 and clk-1 based on RNA-seq and microarray studies\; is affected by Cadmium and Sirolimus based on microarray studies\; is predicted to encode a protein with the following domains: Receptor L-domain and Receptor L-domain superfamily.	irld-45
WBGene00017322	604.53	669.221	2185.91	1493.06	1238.18	1.53035	0.366389	16.7196	4.33e-05	0.000458278	2.88856	3.33887	636.875	1839.48	Stress response	Stress response: C-type Lectin	Stress response: C-type Lectin	clec-160 is predicted to have carbohydrate binding activity.	clec-160
WBGene00002222	48.6869	20.0516	192.367	6.70661	66.9531	1.53018	1.15435	1.68857	0.19379	0.298855	2.88822	0.52454	34.3693	99.537	Cilia	Cilia: IFT	Cilia: IFT-motor	klp-11 is an ortholog of human KIF3B (kinesin 3B) and KIF3C (kinesin 3C)\; exhibits microtubule motor activity\; is involved in microtubule-based movement\; localizes to the axonemal heterotrimeric kinesin-II complex\; is expressed in amphid neurons, inner labial neurons, phasmid neurons, the dorsal nerve cord, and the ventral nerve cord.	klp-11
WBGene00021450	2.02862	0	1.81479	4.19163	2.00876	1.53008	2.85775	0.283661	0.594311	1	2.88801	0	1.01431	3.00321	Transmembrane protein	Transmembrane protein: unassigned	Transmembrane protein: unassigned	mltn-6 is affected by several genes including daf-16, daf-2, and let-60 based on RNA-seq and microarray studies\; is affected by Sirolimus based on microarray studies\; is predicted to encode a protein with the following domain: Moulting cycle MLT-10-like protein.	mltn-6
WBGene00019558	0	3.75967	7.25915	3.35331	3.59303	1.52938	2.31922	0.420568	0.516654	1	2.88662	0	1.87983	5.30623	Transmembrane protein	Transmembrane protein: seven transmembrane receptor	Transmembrane protein: seven transmembrane receptor: srbc	srbc-12 is affected by several genes including drh-3, cyc-1, and mir-34 based on microarray, tiling array, and RNA-seq studies\; is affected by Colistin based on microarray studies\; is predicted to encode a protein with the following domain: 7TM GPCR, serpentine receptor class bc (Srbc).	srbc-12
WBGene00019019	9.1288	13.7855	27.2218	38.563	22.1748	1.52935	0.907911	2.76848	0.0961374	0.174429	2.88656	0.75838	11.4571	32.8924	Signaling	Signaling: heteromeric G protein	Signaling: heteromeric G protein: receptor	frpr-10 is predicted to have G protein-coupled receptor activity.	frpr-10
WBGene00000446	14.2004	18.7983	34.4809	60.3595	31.9598	1.52849	0.801071	3.54592	0.059692	0.120869	2.88483	0.917683	16.4994	47.4202	Transcription factor	Transcription factor: homeodomain	Transcription factor: homeodomain	ceh-23 is an ortholog of human BSX (brain specific homeobox), NANOG (Nanog homeobox), and VENTX (VENT homeobox)\; is predicted to have DNA binding activity\; is involved in determination of adult lifespan and positive regulation of transcription from RNA polymerase II promoter involved in neuron differentiation\; localizes to the nucleus\; is expressed in the head, the intestine, the nervous system, the sensillum, and the tail.	ceh-23
WBGene00011772	18.2576	26.3177	63.5175	64.5511	43.161	1.52841	0.683997	4.86155	0.0274617	0.0660668	2.88467	1.18002	22.2876	64.0343	Unassigned	Unassigned	Unassigned: regulated by multiple stresses	T14G8.4 is enriched in the nervous system based on RNA-seq studies\; is affected by several genes including clk-1, eat-2, and pgl-1 based on microarray and RNA-seq studies\; is affected by five chemicals including methylmercury hydroxide, methylmercuric chloride, and Sodium Chloride based on RNA-seq and microarray studies.	0
WBGene00001549	2.02862	3.75967	8.16654	8.38326	5.58452	1.52826	1.63749	0.85317	0.355657	1	2.88437	0	2.89415	8.2749	Signaling	Signaling: heteromeric G protein	Signaling: heteromeric G protein: guanylyl cyclase	gcy-25 is an ortholog of human NPR1 (natriuretic peptide receptor 1) and NPR2 (natriuretic peptide receptor 2)\; is predicted to have several functions, including GTP binding activity, nucleoside phosphate binding activity, and organonitrogen compound metabolic process\; is expressed in the AQR, the PQR, the URXL, and the URXR.	gcy-25
WBGene00005932	2.02862	3.75967	8.16654	8.38326	5.58452	1.52826	1.63749	0.85317	0.355657	1	2.88437	0	2.89415	8.2749	Transmembrane protein	Transmembrane protein: seven transmembrane receptor	Transmembrane protein: seven transmembrane receptor: srx	srx-41 is expressed in head neurons, tail neurons, the dorsal nerve cord, and the head muscle\; is predicted to encode a protein with the following domain: 7TM GPCR, serpentine receptor class x (Srx).	srx-41
WBGene00011545	8.11449	10.0258	24.4996	27.6648	17.5762	1.52811	0.979642	2.38044	0.122863	0.210878	2.88408	0.675969	9.07014	26.0822	Unassigned	Unassigned	Unassigned	T06G6.3 is enriched in the intestine and the nervous system based on tiling array, RNA-seq, and microarray studies\; is affected by several genes including skn-1, sir-2.1, and pgl-1 based on microarray and RNA-seq studies\; is affected by five chemicals including Tunicamycin, stavudine, and Zidovudine based on microarray and RNA-seq studies.	0
WBGene00044396	179.533	216.808	499.066	642.996	384.601	1.52809	0.388088	14.9194	0.000112206	0.000934297	2.88403	3.02952	198.17	571.031	Unassigned	Unassigned	Unassigned	ZK1290.14 is enriched in the intestine and the nervous system based on tiling array and RNA-seq studies\; is affected by several genes including daf-2, hsf-1, and eat-2 based on microarray and RNA-seq studies\; is affected by five chemicals including bisphenol A, Alovudine, and stavudine based on RNA-seq and microarray studies.	0
WBGene00001459	360.081	385.993	929.171	1220.6	723.962	1.52716	0.35783	17.4901	2.89e-05	0.000340404	2.88217	3.46801	373.037	1074.89	Neuronal function	Neuronal function: synaptic function	Neuronal function: synaptic function: neuropeptide	flp-16 is involved in cellular response to carbon dioxide, negative regulation of pharyngeal pumping, and negative regulation of striated muscle contraction\; is expressed in the nerve ring.	flp-16
WBGene00001071	121.717	30.0774	102.535	336.169	147.625	1.52694	0.777516	3.7097	0.0540972	0.112048	2.88174	0.950597	75.8974	219.352	Extracellular material	Extracellular material: collagen	Extracellular material: collagen	dpy-9 is predicted to be a structural constituent of cuticle.	dpy-9
WBGene00017784	8.11449	3.75967	24.4996	10.0599	11.6084	1.5269	1.26017	1.43826	0.230421	1	2.88166	0	5.93708	17.2798	Unassigned	Unassigned	Unassigned	F25E5.3 is enriched in several tissues, including the Z1.p, the Z4.a, the male, the nervous system, and the reproductive system based on proteomic, RNA-seq, and microarray studies\; is affected by several genes including clk-1, pgl-1, and csr-1 based on microarray and RNA-seq studies\; is affected by Zidovudine, resveratrol, and Sirolimus based on RNA-seq and microarray studies\; is predicted to encode a protein with the following domains: Chymotrypsin family Peptidase-S1 and Peptidase S1, PA clan.	0
WBGene00019633	7.10018	13.7855	36.2957	23.4731	20.1636	1.52689	0.968927	2.41762	0.119977	0.207315	2.88163	0.683369	10.4428	29.8844	Metabolism	Metabolism: molybdenum cofactor	Metabolism: molybdenum cofactor	K10D2.7 is predicted to contribute to molybdopterin synthase activity.	moc-6
WBGene00008023	8.11449	6.26612	17.2405	24.3115	13.9831	1.52673	1.09298	1.91389	0.166532	0.265241	2.88132	0.57636	7.1903	20.776	Unassigned	Unassigned	Unassigned	C39B10.3 is enriched in several tissues, including the Z1.p, the Z4.a, the male distal tip cell, the muscular system, and the somatic gonad precursor based on SAGE, tiling array, RNA-seq, and microarray studies\; is affected by several genes including let-60, clk-1, and sir-2.1 based on microarray and RNA-seq studies\; is affected by four chemicals including tryptophan, Acrylamide, and Diazinon based on microarray studies.	0
WBGene00003778	112.589	165.425	614.305	186.108	269.607	1.52651	0.611002	5.98925	0.0143934	0.0396696	2.88087	1.40154	139.007	400.207	Stress response	Stress response: unassigned	Stress response: unassigned	nnt-1 is an ortholog of human NNT\; is predicted to have NAD(P)+ transhydrogenase activity\; localizes to the mitochondrion\; is expressed in several tissues, including the alimentary system, the coelomocyte, the hypodermis, and the nervous system.	nnt-1
WBGene00019763	20.2862	18.7983	48.0918	64.5511	37.9319	1.52641	0.717669	4.41653	0.0355923	0.0809264	2.88068	1.09191	19.5423	56.3215	Protein modification	Protein modification: carbohydrate	Protein modification: carbohydrate	galt-1 exhibits beta-N-acetylglucosaminylglycopeptide beta-1,4-galactosyltransferase activity\; is involved in N-glycan processing and protein galactosylation\; localizes to the intracellular organelle\; is expressed in the coelomocyte and the intestine.	galt-1
WBGene00000031	313.422	255.658	236.83	1402.52	552.107	1.52635	0.69597	4.60768	0.0318291	0.0741132	2.88055	1.1301	284.54	819.675	Unassigned	Unassigned	Unassigned	abu-8 is involved in pharynx development.	abu-8
WBGene00017961	55.7871	57.6483	195.997	130.779	110.053	1.52629	0.514551	8.52434	0.00350428	0.0131451	2.88045	1.88124	56.7177	163.388	Transcription factor	Transcription factor: NHR	Transcription factor: NHR	nhr-180 is predicted to have DNA-binding activity transcription factor activity, sequence-specific DNA binding activity, and zinc ion binding activity\; is expressed in the intestine.	nhr-180
WBGene00008439	391.524	736.895	1744.92	1502.28	1093.9	1.52595	0.422771	12.481	0.000411119	0.00248583	2.87976	2.60453	564.21	1623.6	Proteolysis proteasome	Proteolysis proteasome: E3	Proteolysis proteasome: E3: F box	mfb-1 is an ortholog of human FBXO25 (F-box protein 25) and FBXO32 (F-box protein 32)\; is expressed in several tissues, including the head, the hypodermis, the intestine, the nervous system, and the reproductive system\; human FBXO32 exhibits ubiquitin-protein transferase activity.	mfb-1
WBGene00044621	292.122	205.529	226.848	1206.35	482.713	1.52572	0.684063	4.76731	0.0290052	0.0689777	2.8793	1.16129	248.825	716.6	0	0	0	0	bus-5
WBGene00012144	3035.83	4145.66	12875.9	7796.43	6963.46	1.52543	0.396391	14.171	0.00016692	0.00125505	2.87872	2.90134	3590.75	10336.2	Proteolysis general	Proteolysis general: aspartate	Proteolysis general: aspartate: unassigned	T28H10.3 is an ortholog of human LGMN\; is predicted to have peptidase activity\; is expressed in several tissues, including the Eala, the Ealp, the Eara, the Earp, and the Epla.	lgmn-1
WBGene00017150	4.05725	16.2919	21.7774	36.048	19.5437	1.52508	1.0709	1.9651	0.160969	0.258555	2.87802	0.587447	10.1746	28.9127	Unassigned	Unassigned	Unassigned	EGAP5.1 is expressed in the amphid sensillum, the head, and the nervous system.	0
WBGene00019652	22.3148	16.2919	77.1284	34.3714	37.5266	1.52464	0.795194	3.57658	0.0585998	0.11931	2.87715	0.923322	19.3034	55.7499	Unassigned	Unassigned	Unassigned: hydrolase	K11G9.1 is predicted to have hydrolase activity.	cest-34
WBGene00009433	372.252	454.92	792.154	1586.11	801.36	1.52423	0.448235	11.0863	0.00086968	0.00445018	2.87632	2.35162	413.586	1189.13	Unassigned	Unassigned	Unassigned	F35E12.9 is enriched in the OLL, the PVD, and the intestine based on tiling array, RNA-seq, and microarray studies\; is affected by several genes including daf-16, daf-2, and skn-1 based on microarray and RNA-seq studies\; is affected by ten chemicals including Tunicamycin, D-glucopyranose, and D-glucose based on microarray and RNA-seq studies\; is predicted to encode a protein with the following domain: CUB-like domain.	0
WBGene00009797	240.392	190.49	675.101	564.194	417.544	1.52275	0.379875	15.4723	8.37e-05	0.000750484	2.87338	3.12466	215.441	619.647	Transmembrane protein	Transmembrane protein: unassigned	Transmembrane protein: unassigned	F46G10.2 is enriched in the body wall musculature, the male, the nervous system, and the sensillum based on microarray and RNA-seq studies\; is affected by several genes including daf-2, daf-12, and dpy-10 based on microarray, tiling array, and RNA-seq studies\; is affected by six chemicals including Rotenone, Zidovudine, and Cry5B based on RNA-seq and microarray studies.	0
WBGene00020972	87.2308	60.1547	257.7	166.827	142.978	1.52253	0.50808	8.68533	0.00320781	0.0123006	2.87295	1.91007	73.6927	212.263	Transmembrane protein	Transmembrane protein: unassigned	Transmembrane protein: unassigned	trpl-2 is enriched in the intestine based on RNA-seq studies\; is affected by several genes including let-60, clk-1, and elt-2 based on microarray and RNA-seq studies\; is affected by seven chemicals including Rotenone, D-glucopyranose, and stavudine based on RNA-seq and microarray studies.	trpl-2
WBGene00015004	9.1288	1.25322	12.7035	17.6049	10.1726	1.52225	1.40263	1.15616	0.282264	1	2.87239	0	5.19101	15.1542	Unassigned	Unassigned	Unassigned: regulated by multiple stresses	B0034.4 is enriched in the male based on RNA-seq studies\; is affected by several genes including clk-1, pgl-1, and aak-2 based on microarray and RNA-seq studies\; is affected by paraquat, dafa#1, and Sirolimus based on microarray studies.	0
WBGene00020574	33.4723	52.6354	130.665	115.689	83.1153	1.52195	0.558655	7.19447	0.00731287	0.0233604	2.8718	1.63152	43.0538	123.177	Unassigned	Unassigned	Unassigned: regulated by multiple stresses	T19D7.6 is enriched in dopaminergic neurons, the ASER, the OLL, the PVD, and the intestine based on microarray, tiling array, and RNA-seq studies\; is affected by several genes including daf-16, daf-2, and daf-12 based on microarray and RNA-seq studies\; is affected by nine chemicals including diallyl trisulfide, levamisole, and Alovudine based on microarray and RNA-seq studies\; is predicted to encode a protein with the following domain: Leucine-rich repeat domain superfamily.	0
WBGene00018763	43.6154	52.6354	145.183	130.779	93.0531	1.52191	0.51498	8.48005	0.00359062	0.0134062	2.87172	1.87269	48.1254	137.981	Unassigned	Unassigned	Unassigned	F53F10.1 is an ortholog of human CCDC102A and CCDC102B\; localizes to the mitochondrion\; is expressed in the body wall musculature.	0
WBGene00011416	18.2576	7.51934	33.5736	41.078	25.1071	1.52143	0.900429	2.79356	0.0946439	0.172515	2.87075	0.763173	12.8885	37.3258	Metabolism	Metabolism: unassigned	Metabolism: unassigned	T04A11.1 is an ortholog of human PBLD\; is predicted to have catalytic activity.	0
WBGene00013118	302.265	201.769	954.578	493.774	488.096	1.52137	0.473714	9.90443	0.00164882	0.00733625	2.87064	2.13453	252.017	724.176	Unassigned	Unassigned	Unassigned: regulated by multiple stresses	Y51H4A.24 is enriched in the intestine based on microarray studies\; is affected by several genes including glp-1, age-1, and daf-12 based on microarray and RNA-seq studies\; is affected by eight chemicals including Cry5B, Chlorpyrifos, and Diazinon based on microarray studies.	0
WBGene00003680	156.204	175.451	507.233	444.313	320.8	1.52133	0.380153	15.4413	8.51e-05	0.000760659	2.87055	3.11881	165.828	475.773	Transcription factor	Transcription factor: NHR	Transcription factor: NHR	nhr-90 is predicted to have DNA-binding activity transcription factor activity, sequence-specific DNA binding activity, and zinc ion binding activity\; is expressed in amphid neurons, phasmid neurons, and the intestine.	nhr-90
WBGene00001540	4.05725	1.25322	4.53697	10.8982	5.18642	1.52103	1.76848	0.72925	0.393126	1	2.86996	0	2.65523	7.7176	Signaling	Signaling: heteromeric G protein	Signaling: heteromeric G protein: guanylyl cyclase	gcy-14 is an ortholog of human NPR1 (natriuretic peptide receptor 1) and NPR2 (natriuretic peptide receptor 2)\; is predicted to have protein homodimerization activity\; is involved in several processes, including chemosensory behavior, chemotaxis, and response to alkaline pH\; is expressed in the ASEL, the AWCL, the AWCR, and the PVT.	gcy-14
WBGene00015996	12.1717	11.279	37.2031	30.1797	22.7084	1.52091	0.878002	2.93653	0.0865964	0.160749	2.86972	0.793853	11.7254	33.6914	Transmembrane protein	Transmembrane protein: unassigned	Transmembrane protein: unassigned	C18H7.6 is enriched in the nervous system based on tiling array and microarray studies\; is affected by several genes including daf-16, daf-2, and pgl-1 based on microarray and RNA-seq studies\; is affected by allantoin and Sirolimus based on microarray studies.	0
WBGene00006983	76.0733	66.4208	234.107	175.21	137.953	1.52053	0.472789	10.0207	0.00154793	0.00696	2.86896	2.15739	71.2471	204.659	Extracellular material	Extracellular material: matrix	Extracellular material: matrix	zig-6 is involved in homeostatic process\; is expressed in head neurons and the muscular system.	zig-6
WBGene00007073	293.136	293.254	618.842	1063	567.058	1.5203	0.416674	12.7861	0.000349209	0.00219187	2.86851	2.65919	293.195	840.92	Stress response	Stress response: detoxification	Stress response: detoxification: ugt	ugt-2 is an ortholog of human UGT3A1 (UDP glycosyltransferase family 3 member A1) and UGT3A2 (UDP glycosyltransferase family 3 member A2)\; is predicted to have transferase activity, transferring hexosyl groups.	ugt-2
WBGene00001667	4.05725	3.75967	8.16654	14.2515	7.55875	1.51982	1.43717	1.0984	0.294618	1	2.86756	0	3.90846	11.209	Signaling	Signaling: heteromeric G protein	Signaling: heteromeric G protein: G alpha subunit	gpa-5 is an ortholog of human GNAT1 (G protein subunit alpha transducin 1), GNAI2 (G protein subunit alpha i2), and GNA12\; is predicted to have several functions, including G-protein beta\/gamma-subunit complex binding activity, GTP binding activity, and GTPase activity\; localizes to the axon, neuronal cell body, and synapse\; is expressed in the amphid sensillum, the head, and the nervous system.	gpa-5
WBGene00017194	20.2862	7.51934	44.4623	36.048	27.079	1.51975	0.889989	2.85023	0.0913608	0.167666	2.86742	0.775555	13.9028	40.2552	Unassigned	Unassigned	Unassigned	F07C3.3 is predicted to have catalytic activity.	0
WBGene00020712	34.4866	13.7855	58.0732	81.3177	46.9157	1.51967	0.744724	4.05489	0.0440437	0.0955192	2.86726	1.01991	24.136	69.6954	Signaling	Signaling: heteromeric G protein	Signaling: heteromeric G protein: receptor	ckr-1 is an ortholog of human CCKAR (cholecystokinin A receptor) and CCKBR (cholecystokinin B receptor)\; is predicted to have G protein-coupled receptor activity\; is involved in determination of adult lifespan\; is expressed in the nerve ring.	ckr-1
WBGene00045474	32.458	25.0645	112.517	52.8146	55.7134	1.51904	0.693945	4.65256	0.0310073	0.0726249	2.866	1.13891	28.7612	82.6657	Transmembrane protein	Transmembrane protein: unassigned	Transmembrane protein: unassigned	C49G9.2 is enriched in the hypodermis based on tiling array studies\; is affected by several genes including daf-2, clk-1, and prg-1 based on RNA-seq, microarray, and tiling array studies\; is affected by Zidovudine based on RNA-seq studies.	0
WBGene00018521	9.1288	10.0258	26.3144	28.5031	18.493	1.51888	0.95463	2.47843	0.115418	0.201067	2.86569	0.69666	9.57729	27.4087	Unassigned	Unassigned	Unassigned	F46H5.5 is enriched in the amphid sensillum and the nervous system based on tiling array, RNA-seq, and microarray studies\; is affected by several genes including daf-2, glp-1, and clk-1 based on microarray, tiling array, and RNA-seq studies\; is affected by stavudine, resveratrol, and Sirolimus based on RNA-seq and microarray studies.	0
WBGene00018350	909.837	525.1	2096.99	2014.5	1386.61	1.51782	0.396776	14.0309	0.00017983	0.00132414	2.86358	2.87806	717.469	2055.74	Cytoskeleton	Cytoskeleton: intermediate filament protein	Cytoskeleton: intermediate filament protein	ifo-1 is enriched in the AFD, the OLL, the PVD, the intestine, and the pharyngeal muscle cell based on microarray, tiling array, and RNA-seq studies\; is affected by several genes including glp-1, skn-1, and daf-12 based on tiling array, microarray, RNA-seq, and proteomic studies\; is affected by eleven chemicals including hydrogen sulfide, Rotenone, and D-glucose based on microarray and RNA-seq studies.	ifo-1
WBGene00017524	0	1.25322	0.907393	2.51498	1.1689	1.51731	3.59807	0.167409	0.682425	1	2.86256	0	0.626612	1.71119	Unassigned	Unassigned	Unassigned	F16G10.9 is enriched in the hypodermis based on RNA-seq studies\; is affected by several genes including daf-16, daf-12, and clk-1 based on tiling array, microarray, and RNA-seq studies\; is affected by methylmercuric chloride, tetrabromobisphenol A, and adsorbable organic bromine compound based on microarray studies\; is predicted to encode a protein with the following domain: TRA-1 regulated.	0
WBGene00010016	0	1.25322	0.907393	2.51498	1.1689	1.51731	3.59807	0.167409	0.682425	1	2.86256	0	0.626612	1.71119	Unassigned	Unassigned	Unassigned	F54B8.1 is enriched in the hypodermis based on RNA-seq studies\; is affected by several genes including clk-1, pmk-1, and tax-6 based on tiling array, microarray, and RNA-seq studies\; is affected by Atrazine, single-walled carbon nanotube, and Colistin based on microarray studies\; is predicted to encode a protein with the following domain: Protein of unknown function DUF282, Caenorhabditis species.	0
WBGene00008520	2.02862	3.75967	6.35175	10.0599	5.54999	1.51706	1.65306	0.825081	0.363699	1	2.86206	0	2.89415	8.20583	Unassigned	Unassigned	Unassigned	F02D8.1 is enriched in the nervous system based on microarray studies\; is affected by mir-34, sir-2.1, and ain-1 based on microarray studies\; is affected by resveratrol based on microarray studies.	0
WBGene00013119	161.275	312.053	564.399	788.027	456.438	1.51696	0.465148	10.2096	0.0013971	0.00640763	2.86187	2.1933	236.664	676.213	Metabolism	Metabolism: carbohydrate	Metabolism: carbohydrate	Y51H4A.25 is predicted to have acetylglucosaminyltransferase activity.	0
WBGene00016911	75.059	62.6612	184.201	210.42	133.085	1.51685	0.465103	10.3187	0.0013169	0.00614448	2.86166	2.21152	68.8601	197.31	Signaling	Signaling: small GTPase	Signaling: small GTPase: unassigned	drn-1 is an ortholog of human DIRAS1 (DIRAS family GTPase 1), DIRAS2 (DIRAS family GTPase 2), and DIRAS3 (DIRAS family GTPase 3)\; is predicted to have GTP binding activity and GTPase activity\; is expressed in the head and the nervous system.	drn-1
WBGene00000286	154.175	199.262	573.473	436.768	340.92	1.51654	0.403851	13.5778	0.00022888	0.00159148	2.86104	2.7982	176.719	505.12	Signaling	Signaling: calcium	Signaling: calcium: calmodulin	cal-2 is an ortholog of human CALML6 (calmodulin like 6)\; is predicted to have calcium ion binding activity.	cal-2
WBGene00011392	1134	1493.84	3710.33	3805.16	2535.83	1.51633	0.334266	19.7177	8.98e-06	0.000146547	2.86062	3.83402	1313.92	3757.75	Neuronal function	Neuronal function: synaptic function	Neuronal function: synaptic function: neuropeptide	sbt-1 is an ortholog of human SCG5 (secretogranin V)\; exhibits peptidase activator activity and peptidase inhibitor activity\; is involved in negative regulation of peptidase activity, positive regulation of hydrolase activity, and regulation of muscle contraction\; is expressed in the nervous system and the pharynx.	sbt-1
WBGene00018626	3.04293	6.26612	16.3331	10.0599	8.92551	1.51564	1.35734	1.21759	0.269834	1	2.85927	0	4.65452	13.1965	Proteolysis proteasome	Proteolysis proteasome: E3	Proteolysis proteasome: E3: F box	F49D11.2 is enriched in the nervous system based on microarray studies\; is affected by ubc-9 and clk-1 based on microarray studies\; is affected by four chemicals including Tunicamycin, multi-walled carbon nanotube, and Chlorpyrifos based on microarray and RNA-seq studies\; is predicted to encode a protein with the following domain: F-box associated domain, type 2.	0
WBGene00017128	1962.69	2527.75	8725.49	4110.31	4331.56	1.51532	0.446452	11.0306	0.000896222	0.00456277	2.85862	2.34077	2245.22	6417.9	Unassigned	Unassigned	Unassigned: regulated by multiple stresses	E04F6.9 is enriched in the epithelial system, the muscle cell, the nervous system, and the sensillum based on tiling array, RNA-seq, and microarray studies\; is affected by several genes including daf-16, daf-2, and glp-1 based on microarray, proteomic, RNA-seq, and tiling array studies\; is affected by seven chemicals including Rotenone, nicotine, and Zidovudine based on RNA-seq, proteomic, and microarray studies.	0
WBGene00022405	5.07156	5.01289	15.4257	13.4132	9.73084	1.5153	1.26706	1.40363	0.236116	1	2.85859	0	5.04222	14.4195	Transmembrane protein	Transmembrane protein: seven transmembrane receptor	Transmembrane protein: seven transmembrane receptor: srsx	srsx-6 is predicted to have G protein-coupled receptor activity.	srsx-6
WBGene00008593	34.4866	38.8499	176.942	32.6947	70.7432	1.51508	0.831649	3.19862	0.0737006	0.142104	2.85815	0.847392	36.6682	104.818	Stress response	Stress response: C-type Lectin	Stress response: C-type Lectin	clec-227 is an ortholog of human CDCP2\; is predicted to have carbohydrate binding activity.	clec-227
WBGene00008916	10.1431	26.3177	46.2771	57.0062	34.936	1.51499	0.813303	3.36523	0.0665864	0.131578	2.85798	0.880817	18.2304	51.6416	Stress response	Stress response: C-type Lectin	Stress response: C-type Lectin	clec-221 is predicted to have carbohydrate binding activity.	clec-221
WBGene00021434	9.1288	28.8241	57.1658	50.2996	36.3546	1.51492	0.830413	3.22171	0.0726677	0.140679	2.85783	0.851772	18.9765	53.7327	Unassigned	Unassigned	Unassigned: regulated by multiple stresses	Y39A3A.3 is enriched in the nervous system based on tiling array and microarray studies\; is affected by several genes including daf-2, glp-1, and elt-2 based on microarray, tiling array, and RNA-seq studies\; is affected by five chemicals including methylmercuric chloride, Mercuric Chloride, and Sodium Chloride based on microarray and RNA-seq studies\; is predicted to encode a protein with the following domain: Vitelline membrane outer layer protein I (VOMI) superfamily.	0
WBGene00001463	43.6154	75.1934	158.794	179.402	114.251	1.5149	0.525863	8.02524	0.004613	0.0162663	2.8578	1.78871	59.4044	169.098	Neuronal function	Neuronal function: synaptic function	Neuronal function: synaptic function: neuropeptide	flp-20 is involved in negative regulation of turning behavior involved in mating\; is expressed in the amphid sensillum, the head, and the nervous system.	flp-20
WBGene00003730	687.703	508.809	1892.82	1528.27	1154.4	1.5149	0.361778	16.8256	4.1e-05	0.000439751	2.85778	3.35679	598.256	1710.55	Transmembrane transport	Transmembrane transport: sodium channel	Transmembrane transport: sodium channel	nhx-2 is an ortholog of human SLC9A3 (solute carrier family 9 member A3) and SLC9A5 (solute carrier family 9 member A5)\; exhibits sodium:proton antiporter activity\; is involved in several processes, including determination of adult lifespan, lipid storage, and nematode larval development\; localizes to the apical plasma membrane\; is expressed in the intestine.	nhx-2
WBGene00014171	233.292	265.683	747.692	677.368	481.009	1.51464	0.356667	17.36	3.09e-05	0.000357389	2.85728	3.44686	249.487	712.53	Proteolysis general	Proteolysis general: metallopeptidase	Proteolysis general: metallopeptidase	nep-26 is an ortholog of human ECEL1 (endothelin converting enzyme like 1), MME, and PHEX (phosphate regulating endopeptidase homolog X-linked)\; is predicted to have metalloendopeptidase activity.	nep-26
WBGene00015795	73.0304	41.3564	134.294	193.653	110.584	1.51456	0.553473	7.2577	0.00705975	0.0227555	2.85713	1.64291	57.1934	163.974	Unassigned	Unassigned	Unassigned: regulated by multiple stresses	C15F1.2 is enriched in the OLL, the PVD, and the male based on microarray studies\; is affected by several genes including daf-2, let-60, and sir-2.1 based on microarray, tiling array, and RNA-seq studies\; is affected by fifteen chemicals including Lithium Chloride, methylmercury hydroxide, and 1-methylnicotinamide based on microarray and RNA-seq studies.	0
WBGene00018724	115.631	181.717	430.104	417.486	286.235	1.51407	0.4254	12.2005	0.000477769	0.00281237	2.85615	2.55093	148.674	423.795	Unassigned	Unassigned	Unassigned	F53A9.1 is expressed in the intestine.	0
WBGene00045379	43.6154	56.395	130.665	154.252	96.2318	1.51385	0.517698	8.29822	0.0039684	0.0144722	2.85572	1.83946	50.0052	142.458	Metabolism	Metabolism: lipid	Metabolism: lipid: epoxide hydrolase	C45B11.6 is an ortholog of human EPHX1\; is predicted to have cis-stilbene-oxide hydrolase activity\; human orthologs of this gene are implicated in pre-eclampsia.	0
WBGene00011213	126.789	251.898	597.972	481.199	364.465	1.51355	0.468359	10.033	0.00153759	0.00692367	2.85513	2.15966	189.343	539.586	Unassigned	Unassigned	Unassigned: regulated by multiple stresses	R10E8.8 is enriched in the intestine based on tiling array and RNA-seq studies\; is affected by several genes including daf-2, glp-1, and elt-2 based on microarray and RNA-seq studies\; is affected by eight chemicals including 1-methylnicotinamide, methylmercuric chloride, and Tunicamycin based on RNA-seq and microarray studies\; is predicted to encode a protein with the following domains: F-box domain and F-box-like domain superfamily.	0
WBGene00006748	16.229	11.279	32.6662	46.1079	26.5705	1.51251	0.841372	3.16277	0.0753351	0.144692	2.85307	0.839554	13.754	39.3871	Transmembrane transport	Transmembrane transport: ion channel	Transmembrane transport: ion channel	unc-8 is an ortholog of human SCNN1G (sodium channel epithelial 1 gamma subunit), SCNN1B (sodium channel epithelial 1 beta subunit), and SCNN1A (sodium channel epithelial 1 alpha subunit)\; is predicted to have cation channel activity\; is involved in locomotion\; localizes to the neuronal cell body\; is expressed in the amphid sensillum, the head, and the nervous system\; human orthologs of this gene are implicated in Liddle syndrome, autosomal recessive pseudohypoaldosteronism type 1, and bronchiectasis.	unc-8
WBGene00009562	290.093	408.551	983.614	1007.67	672.482	1.51234	0.368728	16.1609	5.82e-05	0.00057309	2.85272	3.24178	349.322	995.641	Neuronal function	Neuronal function: synaptic function	Neuronal function: synaptic function: neuropeptide	flp-22 exhibits neuropeptide receptor binding activity\; is involved in neuropeptide signaling pathway\; is expressed in several tissues, including the nervous system and the uv1.	flp-22
WBGene00013850	7.10018	3.75967	13.6109	17.6049	10.5189	1.5122	1.24988	1.43917	0.230273	1	2.85246	0	5.42992	15.6079	Transmembrane protein	Transmembrane protein: unassigned	Transmembrane protein: unassigned	ZC84.7 is enriched in the AFD and the ASER based on RNA-seq studies\; is affected by several genes including daf-16, daf-2, and set-2 based on microarray and RNA-seq studies\; is affected by Colistin based on microarray studies.	0
WBGene00004255	13.186	26.3177	72.5915	39.4013	37.8741	1.51144	0.794212	3.5126	0.0609038	0.122719	2.85095	0.911087	19.7519	55.9964	Signaling	Signaling: small GTPase	Signaling: small GTPase: Rap	epac-1 is an ortholog of human RAPGEF3 and RAPGEF4\; is predicted to have guanyl-nucleotide exchange factor activity\; is expressed in the nervous system.	epac-1
WBGene00008553	61.873	63.9144	159.701	198.683	121.043	1.5112	0.478305	9.68546	0.00185732	0.00802615	2.85046	2.09549	62.8937	179.192	Transmembrane protein	Transmembrane protein: unassigned	Transmembrane protein: unassigned	F07C6.2 is enriched in the AFD and the intestine based on tiling array, RNA-seq, and microarray studies\; is affected by several genes including clk-1, sir-2.1, and pgl-1 based on RNA-seq and microarray studies\; is affected by four chemicals including 1-methylnicotinamide, Rotenone, and Colistin based on RNA-seq and microarray studies.	0
WBGene00019324	322.551	454.92	1038.97	1175.33	747.942	1.51116	0.370014	16.0188	6.27e-05	0.000605325	2.8504	3.21801	388.735	1107.15	Unassigned	Unassigned	Unassigned	K02F2.5 is enriched in the head, the male, the nervous system, and the sensillum based on microarray, tiling array, and RNA-seq studies\; is affected by several genes including daf-2, let-7, and gld-1 based on proteomic, RNA-seq, and microarray studies\; is affected by five chemicals including Atrazine, Diazinon, and Humic Substances based on microarray studies.	0
WBGene00010575	47.6726	105.271	241.367	192.815	146.781	1.51079	0.54944	7.28584	0.00695001	0.0224726	2.84966	1.64835	76.4717	217.091	Neuronal function	Neuronal function: synaptic function	Neuronal function: synaptic function: neuropeptide	flp-25 is expressed in the nervous system\; is predicted to encode a protein with the following domain: FMRFamide-related peptide-like.	flp-25
WBGene00004024	139.975	182.971	443.715	475.331	310.498	1.51076	0.392798	14.2622	0.000159028	0.00121476	2.84959	2.91551	161.473	459.523	Transcription factor	Transcription factor: homeodomain	Transcription factor: homeodomain	php-3 is an ortholog of human HOXA10 (homeobox A10)\; is predicted to have DNA binding activity\; is expressed in several tissues, including the body wall musculature, the coelomocyte, the intestine, and the nervous system.	php-3
WBGene00009625	5.07156	6.26612	15.4257	16.7665	10.8825	1.50995	1.20684	1.53444	0.215448	1	2.84801	0	5.66884	16.0961	Unassigned	Unassigned	Unassigned	F41E7.9 is expressed in the hypodermis, the nervous system, and the sensillum.	0
WBGene00005834	0	5.01289	7.25915	6.70661	4.74466	1.5096	2.08106	0.508934	0.4756	1	2.84732	0	2.50645	6.98288	Transmembrane protein	Transmembrane protein: seven transmembrane receptor	Transmembrane protein: seven transmembrane receptor: srw	srw-87 is predicted to have G protein-coupled peptide receptor activity.	srw-87
WBGene00012911	553.814	374.714	1306.65	1338.81	893.495	1.50943	0.370357	15.955	6.49e-05	0.000620216	2.84698	3.20746	464.264	1322.73	Metabolism	Metabolism: lipid	Metabolism: lipid: glycerolipid	acl-7 is an ortholog of human GNPAT\; is predicted to have O-acyltransferase activity\; human orthologs of this gene are implicated in rhizomelic chondrodysplasia punctata type 2.	acl-7
WBGene00015720	2.02862	2.50645	3.62957	9.22159	4.34656	1.50937	1.85493	0.650475	0.419943	1	2.84685	0	2.26753	6.42558	Transmembrane protein	Transmembrane protein: unassigned	Transmembrane protein: unassigned	C13A2.3 is affected by several genes including daf-16, daf-12, and hsf-1 based on microarray and RNA-seq studies\; is affected by 1-methylnicotinamide, methylmercuric chloride, and dafa#1 based on RNA-seq and microarray studies\; is predicted to encode a protein with the following domain: Protein of unknown function DUF268, Caenorhabditis species.	0
WBGene00009984	55.7871	83.9659	134.294	262.396	134.111	1.5089	0.558437	7.04602	0.00794415	0.0249255	2.84593	1.60336	69.8765	198.345	Unassigned	Unassigned	Unassigned: regulated by multiple stresses	F53F1.6 is enriched in the body wall muscle cell, the coelomocyte, the germline precursor cell, and the intestine based on tiling array, proteomic, and microarray studies\; is affected by several genes including daf-16, daf-2, and skn-1 based on microarray and RNA-seq studies\; is affected by eleven chemicals including methylmercuric chloride, Rotenone, and Tunicamycin based on microarray and RNA-seq studies.	0
WBGene00185097	2.02862	0	0	5.86828	1.97423	1.5088	3.46538	0.185878	0.66637	1	2.84572	0	1.01431	2.93414	Transmembrane protein	Transmembrane protein: unassigned	Transmembrane protein: unassigned	C49C3.20 is affected by several genes including pgl-1, glh-1, and mir-71 based on RNA-seq and microarray studies\; is affected by multi-walled carbon nanotube based on RNA-seq studies.	0
WBGene00019753	27.3864	21.3048	62.6101	76.2877	46.8973	1.50878	0.661123	5.08521	0.0241307	0.0596879	2.84569	1.22411	24.3456	69.4489	Cytoskeleton	Cytoskeleton: unassigned	Cytoskeleton: unassigned	M03E7.1 is expressed in the head and the nervous system\; is predicted to encode a protein with the following domains: Major sperm protein (MSP) domain, PapD-like superfamily, and Immunoglobulin-like fold.	0
WBGene00004265	77.0877	57.6483	235.015	149.222	129.743	1.50862	0.513836	8.34722	0.00386277	0.014201	2.84537	1.84768	67.368	192.118	Neuronal function	Neuronal function: unassigned	Neuronal function: unassigned	qui-1 is involved in response to alkaloid and sensory perception of bitter taste\; localizes to several cellular components, including the neuron projection, neuronal cell body, and nucleus\; is expressed in the head, the nervous system, and the sensillum.	qui-1
WBGene00013080	868.25	794.543	3164.99	1565.16	1598.23	1.50809	0.433616	11.596	0.00066095	0.00361473	2.84434	2.44192	831.397	2365.07	Signaling	Signaling: lipid	Signaling: lipid: phospholipase D	Y51A2D.13 is an ortholog of human PLD3 (phospholipase D 3), PLD4 (phospholipase D 4), and PLD5 (phospholipase D 5)\; is predicted to have catalytic activity\; human orthologs of this gene are implicated in Alzheimer's disease 19.	0
WBGene00044143	38.5438	41.3564	83.4802	143.354	76.6835	1.50695	0.59131	6.30561	0.0120357	0.034491	2.84209	1.46229	39.9501	113.417	Signaling	Signaling: unassigned	Signaling: unassigned	K09E9.4 is an ortholog of human PKIA, PKIB, and PKIG\; is predicted to have cAMP-dependent protein kinase inhibitor activity.	0
WBGene00022485	48.6869	93.9917	174.22	229.701	136.65	1.50694	0.535042	7.65576	0.00565913	0.0191246	2.84207	1.71841	71.3393	201.96	Proteolysis proteasome	Proteolysis proteasome: E3	Proteolysis proteasome: E3: F box	fbxa-63 is enriched in the OLL, the PVD, the Z1, the Z4, and the intestine based on tiling array and RNA-seq studies\; is affected by several genes including daf-16, daf-2, and daf-12 based on microarray, tiling array, and RNA-seq studies\; is affected by methylmercuric chloride and Sirolimus based on microarray studies\; is predicted to encode a protein with the following domains: F-box domain, Domain of unknown function DUF38, Caenorhabditis species, and F-box-like domain superfamily.	fbxa-63
WBGene00016866	280.964	330.851	1162.37	575.93	587.529	1.50677	0.455971	10.4849	0.00120353	0.00575011	2.84173	2.24032	305.908	869.15	Cytoskeleton	Cytoskeleton: microtubule	Cytoskeleton: microtubule: tubulin modification	coel-1 is an ortholog of human TBCEL\; is expressed in the head, the nervous system, and the sensillum\; is predicted to encode a protein with the following domains: Ubiquitin-like domain superfamily and Leucine-rich repeat domain superfamily.	coel-1
WBGene00003743	32.458	33.837	106.165	82.156	63.654	1.50639	0.589324	6.36179	0.0116604	0.0336861	2.84098	1.47255	33.1475	94.1605	Neuronal function	Neuronal function: synaptic function	Neuronal function: synaptic function: neuropeptide	nlp-5 is expressed in the amphid sensillum, the head, the nervous system, and the spermatheca.	nlp-5
WBGene00021086	49.7013	80.2063	68.9619	299.282	124.538	1.50622	0.732321	4.07066	0.0436341	0.094938	2.84064	1.02256	64.9538	184.122	Unassigned	Unassigned	Unassigned	W08E12.5 is enriched in the DA neuron, the intestine, the male, and the pharynx based on microarray, Chronogram, and RNA-seq studies\; is affected by several genes including dpy-10, clk-1, and eat-2 based on microarray and RNA-seq studies\; is affected by six chemicals including Neurotoxins, Heme, and Atrazine based on microarray studies.	0
WBGene00004321	477.741	720.603	1713.16	1688.39	1149.97	1.50603	0.369444	15.9449	6.52e-05	0.000622739	2.84027	3.20569	599.172	1700.77	Signaling	Signaling: unassigned	Signaling: unassigned	rcan-1 is an ortholog of human RCAN1, RCAN2, and RCAN3\; exhibits protein phosphatase 2B binding activity and protein serine\/threonine phosphatase inhibitor activity\; is involved in several processes, including calcium-mediated signaling, male mating behavior, and negative regulation of phosphoprotein phosphatase activity\; is expressed in several tissues, including the epithelial system, the male, the nervous system, the pharyngeal cell, and the reproductive system\; is used to study Down syndrome.	rcan-1
WBGene00018005	13.186	31.3306	48.9992	76.2877	42.4509	1.50399	0.769617	3.70191	0.0543503	0.112377	2.83626	0.949324	22.2583	62.6435	Neuronal function	Neuronal function: synaptic function	Neuronal function: synaptic function: neuropeptide	nlp-62 is involved in defense response to Gram-negative bacterium.	nlp-62
WBGene00008463	3.04293	5.01289	11.7961	10.8982	7.68755	1.50392	1.41727	1.10296	0.293618	1	2.83612	0	4.02791	11.3472	Unassigned	Unassigned	Unassigned	E02H4.5 is enriched in the intestine and the nervous system based on tiling array, RNA-seq, and microarray studies\; is affected by several genes including eat-2, dpy-21, and ain-2 based on tiling array, RNA-seq, and microarray studies\; is affected by Tunicamycin and resveratrol based on microarray studies.	0
WBGene00001681	27.3864	31.3306	68.9619	97.2459	56.2312	1.50368	0.625898	5.62031	0.0177536	0.0467558	2.83564	1.33016	29.3585	83.1039	Signaling	Signaling: heteromeric G protein	Signaling: heteromeric G protein: G gamma subunit	gpc-1 is an ortholog of human GNG8, GNG3 (G protein subunit gamma 3), and GNG2 (G protein subunit gamma 2)\; is predicted to have GTPase activity\; is involved in sensory perception of taste\; is expressed in several tissues, including the head, the hmc, the intestine, and the nervous system.	gpc-1
WBGene00015729	56.8014	60.1547	146.09	185.27	112.079	1.50345	0.491007	9.1018	0.00255358	0.0102854	2.8352	1.98778	58.4781	165.68	Unassigned	Unassigned	Unassigned: regulated by multiple stresses	C13A10.2 is enriched in the coelomocyte, the nervous system, the pharynx, and the sensillum based on tiling array, RNA-seq, and microarray studies\; is affected by several genes including elt-2, lin-35, and pgl-1 based on microarray and RNA-seq studies\; is affected by nine chemicals including Rotenone, 4-bromodiphenyl ether, and levamisole based on RNA-seq and microarray studies.	0
WBGene00044770	132.875	204.275	461.863	492.098	322.778	1.50312	0.41527	12.6199	0.000381661	0.00233632	2.83456	2.63147	168.575	476.98	Transmembrane protein	Transmembrane protein: unassigned	Transmembrane protein: unassigned	C53C11.5 is enriched in GABAergic neurons, the intestine, and the pharyngeal muscle cell based on tiling array and RNA-seq studies\; is affected by several genes including skn-1, clk-1, and pgl-1 based on microarray and RNA-seq studies\; is affected by 1-methylnicotinamide, bisphenol S, and Zidovudine based on RNA-seq studies.	0
WBGene00019300	323.565	343.383	1019.91	870.183	639.26	1.503	0.34624	18.1295	2.06e-05	0.000268402	2.83431	3.57121	333.474	945.046	Transmembrane transport	Transmembrane transport: sugar	Transmembrane transport: sugar	swt-1 is an ortholog of human SLC50A1 (solute carrier family 50 member 1)\; exhibits sugar transmembrane transporter activity\; localizes to the Golgi apparatus and plasma membrane.	swt-1
WBGene00018195	133.889	86.4724	412.864	212.935	211.54	1.50292	0.52063	8.03585	0.00458604	0.0162045	2.83416	1.79036	110.181	312.899	Unassigned	Unassigned	Unassigned: regulated by multiple stresses	btb-16 is enriched in dopaminergic neurons, the OLL, the PVD, and the intestine based on tiling array and microarray studies\; is affected by several genes including daf-16, daf-2, and glp-1 based on microarray and RNA-seq studies\; is affected by ten chemicals including Tunicamycin, Mianserin, and stavudine based on microarray and RNA-seq studies\; is predicted to encode a protein with the following domains: BTB\/POZ domain and SKP1\/BTB\/POZ domain superfamily.	btb-16
WBGene00019226	15.2147	3.75967	20.87	33.5331	18.3444	1.50288	1.08899	1.8647	0.172083	0.272162	2.83408	0.565172	9.48717	27.2015	Unassigned	Unassigned	Unassigned	H22K11.3 is enriched in the ALM, the AVA, and the PLM based on tiling array and microarray studies\; is affected by several genes including lem-2, mir-34, and wdr-23 based on RNA-seq, tiling array, and microarray studies\; is affected by multi-walled carbon nanotube and adsorbable organic bromine compound based on RNA-seq and microarray studies.	idpp-6
WBGene00008914	252.564	358.422	819.376	910.422	585.196	1.50284	0.377277	15.256	9.39e-05	0.000816805	2.83401	3.08788	305.493	864.899	Unassigned	Unassigned	Unassigned	F17C11.2 is expressed in the AIYL and the AIYR.	0
WBGene00016064	20.2862	12.5322	38.1105	55.3295	31.5646	1.50279	0.797545	3.47217	0.0624093	0.125063	2.8339	0.902871	16.4092	46.72	Transmembrane transport	Transmembrane transport: sodium channel	Transmembrane transport: sodium channel	acd-1 is predicted to have sodium channel activity\; is involved in response to acidic pH and sodium ion transport\; is expressed in the AMshL and the AMshR.	acd-1
WBGene00009637	445.283	637.891	2145.99	922.159	1037.83	1.50248	0.489357	9.04016	0.00264112	0.0105439	2.83329	1.977	541.587	1534.07	Unassigned	Unassigned	Unassigned: regulated by multiple stresses	nspc-13 is enriched in the nervous system based on microarray studies\; is affected by several genes including daf-16, daf-2, and glp-1 based on microarray, RNA-seq, and tiling array studies\; is affected by ten chemicals including Rotenone, Mianserin, and D-glucose based on RNA-seq and microarray studies.	nspc-13
WBGene00021625	720.161	214.301	387.457	2260.97	895.721	1.50232	0.767479	3.67341	0.055287	0.113868	2.83298	0.943597	467.231	1324.21	Unassigned	Unassigned	Unassigned	Y47D7A.13 is enriched in the intestine and the nervous system based on RNA-seq and microarray studies\; is affected by several genes including daf-16, daf-2, and glp-1 based on microarray, tiling array, and RNA-seq studies\; is affected by twenty-four chemicals including hydrogen sulfide, Nitric Oxide, and 1-methylnicotinamide based on microarray and RNA-seq studies.	0
WBGene00044571	0	2.50645	2.72218	4.19163	2.35506	1.50215	2.69435	0.301638	0.582857	1	2.83265	0	1.25322	3.45691	Unassigned	Unassigned	Unassigned	C46F4.3 is affected by several genes including daf-16, daf-12, and clk-1 based on RNA-seq and microarray studies\; is affected by Tunicamycin based on microarray studies.	0
WBGene00018990	300.236	323.332	962.744	803.117	597.357	1.502	0.351755	17.5456	2.8e-05	0.000333426	2.83236	3.477	311.784	882.93	Metabolism	Metabolism: lipid	Metabolism: lipid: unassigned	klf-1 is an ortholog of human KLF2 (Kruppel like factor 2)\; is predicted to have nucleic acid binding activity\; is involved in apoptotic cell clearance, apoptotic process, and cellular lipid metabolic process\; is expressed in the hypodermis, the intestine, and the nervous system\; human orthologs of this gene are implicated in congenital dyserythropoietic anemia.	klf-1
WBGene00022893	239.377	458.68	1051.67	922.997	668.181	1.50184	0.435385	11.4228	0.000725495	0.00389009	2.83204	2.41004	349.029	987.333	Transmembrane protein	Transmembrane protein: unassigned	Transmembrane protein: unassigned	ZK1290.13 is enriched in the ASER and the intestine based on Chronogram, tiling array, RNA-seq, and proteomic studies\; is affected by several genes including daf-2, skn-1, and eat-2 based on microarray, tiling array, and RNA-seq studies\; is affected by four chemicals including D-glucopyranose, Cry5B, and Alovudine based on RNA-seq studies.	0
WBGene00000081	1978.92	1244.45	5467.95	3661.81	3088.28	1.50167	0.405037	13.1765	0.000283483	0.00187111	2.83171	2.7279	1611.69	4564.88	Metabolism	Metabolism: lipid	Metabolism: lipid: unassigned	ads-1 is an ortholog of human AGPS\; is predicted to have FAD binding activity and alkylglycerone-phosphate synthase activity\; is expressed in the intestine\; human orthologs of this gene are implicated in rhizomelic chondrodysplasia punctata type 3.	ads-1
WBGene00003166	114.617	104.018	284.921	334.492	209.512	1.50166	0.413897	12.7395	0.000358022	0.00223368	2.83168	2.65098	109.317	309.707	Neuronal function	Neuronal function: unassigned	Neuronal function: unassigned	mec-2 is an ortholog of human STOM and STOML3\; exhibits cholesterol binding activity\; is involved in several processes, including detection of mechanical stimulus involved in sensory perception of touch, mechanosensory behavior, and positive regulation of response to external stimulus\; localizes to the neuron projection membrane\; is expressed in the head and the nervous system\; is used to study nephrotic syndrome.	mec-2
WBGene00012726	17.2433	10.0258	51.7214	25.9881	26.2447	1.50162	0.894064	2.75515	0.0969419	0.175619	2.8316	0.755428	13.6345	38.8548	Signaling	Signaling: Y kinase	Signaling: Y kinase	Y39G8B.5 is an ortholog of human SBK1\; is predicted to have ATP binding activity and protein kinase activity.	0
WBGene00002092	6.08587	3.75967	16.3331	11.7366	9.4788	1.50153	1.30043	1.31049	0.252306	1	2.83143	0	4.92277	14.0348	Metabolism	Metabolism: insulin	Metabolism: insulin	ins-9 is predicted to have hormone activity\; is expressed in several tissues, including the coelomocyte, the intestine, and the nervous system.	ins-9
WBGene00000740	2061.08	452.414	1309.37	5801.22	2406.02	1.50018	1.29696	1.28182	0.257561	0.371829	2.82879	0.429657	1256.75	3555.29	Extracellular material	Extracellular material: collagen	Extracellular material: collagen	col-167 is an ortholog of human MARCO (macrophage receptor with collagenous structure)\; is predicted to be a structural constituent of cuticle.	col-167
WBGene00009578	2524.62	2443.78	10034.9	4019.77	4755.76	1.50015	0.47456	9.57564	0.00197176	0.00838656	2.82873	2.07642	2484.2	7027.32	Unassigned	Unassigned	Unassigned	F40F8.5 is enriched in the PLM, the intestine, and the muscle cell based on tiling array and RNA-seq studies\; is affected by several genes including daf-16, daf-2, and glp-1 based on microarray, tiling array, and RNA-seq studies\; is affected by six chemicals including methylmercury hydroxide, Rotenone, and D-glucopyranose based on RNA-seq studies.	0
WBGene00000084	235.32	160.413	756.766	363.834	379.083	1.50004	0.495953	8.79892	0.0030141	0.0117188	2.8285	1.93112	197.866	560.3	Neuronal function	Neuronal function: synaptic function	Neuronal function: synaptic function: unassigned	aex-1 is involved in several processes, including defecation, lipid transport involved in lipid storage, and positive regulation of transport\; localizes to the intracellular\; is expressed in amphid neurons, the body wall musculature, and the intestine.	aex-1
WBGene00013315	4.05725	2.50645	14.5183	4.19163	6.3184	1.49985	1.62623	0.834744	0.360904	1	2.82812	0	3.28185	9.35496	Unassigned	Unassigned	Unassigned	Y57G11C.20 is expressed in the intestine, the nervous system, and the seam cell.	0
WBGene00020703	72.0161	145.374	244.089	368.864	207.586	1.49974	0.522133	7.9444	0.00482365	0.0168819	2.82791	1.77258	108.695	306.476	Unassigned	Unassigned	Unassigned	T22F7.4 is enriched in the coelomocyte, the head, the nervous system, and the sensillum based on microarray, tiling array, and RNA-seq studies\; is affected by several genes including daf-16, daf-2, and glp-1 based on microarray and RNA-seq studies\; is affected by nine chemicals including 1-methylnicotinamide, nicotinic acid, and Rotenone based on RNA-seq and microarray studies.	0
WBGene00021693	22.3148	31.3306	58.0732	93.0542	51.1932	1.49966	0.672193	4.83995	0.0278077	0.0666776	2.82776	1.17602	26.8227	75.5637	Unassigned	Unassigned	Unassigned	Y48G8AR.2 is predicted to have metal ion binding activity.	0
WBGene00010032	10.1431	11.279	11.7961	48.6229	20.4603	1.49931	1.07092	1.90783	0.167204	0.266036	2.82707	0.57506	10.7111	30.2095	Unassigned	Unassigned	Unassigned	F54B11.9 is enriched in GABAergic neurons, the ALM, the PLM, and the muscle cell based on tiling array, microarray, and RNA-seq studies\; is affected by several genes including skn-1, daf-12, and dpy-7 based on microarray, tiling array, and RNA-seq studies\; is affected by five chemicals including 1-methylnicotinamide, D-glucose, and Sodium Chloride based on RNA-seq and microarray studies.	0
WBGene00008246	43.6154	58.9015	152.442	136.647	97.9015	1.4992	0.515538	8.20749	0.00417179	0.0150392	2.82686	1.82278	51.2584	144.545	Transmembrane protein	Transmembrane protein: unassigned	Transmembrane protein: unassigned	C50H2.13 is enriched in the germ line and the intestine based on tiling array and RNA-seq studies\; is affected by several genes including daf-16, daf-2, and elt-2 based on RNA-seq and microarray studies\; is affected by stavudine and Colistin based on RNA-seq and microarray studies.	0
WBGene00271818	21.3005	10.0258	37.2031	51.9762	30.1264	1.4991	0.835234	3.15054	0.0759017	0.145526	2.82666	0.83706	15.6632	44.5897	Transmembrane protein	Transmembrane protein: unassigned	Transmembrane protein: unassigned	K05F1.14 is affected by resveratrol based on microarray studies.	0
WBGene00022410	1113.71	1635.46	2139.63	5628.52	2629.33	1.49881	0.508249	8.33521	0.00388839	0.0142649	2.8261	1.84573	1374.58	3884.08	Unassigned	Unassigned	Unassigned	Y97E10C.1 is enriched in several tissues, including the alimentary system, the muscular system, and the nervous system based on tiling array, RNA-seq, and microarray studies\; is affected by several genes including daf-16, daf-2, and skn-1 based on microarray, tiling array, and RNA-seq studies\; is affected by eight chemicals including Rotenone, D-glucose, and Alovudine based on RNA-seq and microarray studies.	0
WBGene00011261	47.6726	56.395	181.479	112.336	99.4705	1.49864	0.543819	7.36064	0.0066667	0.0217121	2.82577	1.6633	52.0338	146.907	Cilia	Cilia: transition zone	Cilia: transition zone: NPHP module	nphp-4 is an ortholog of human NPHP4 (nephrocystin 4)\; is involved in several processes, including dendrite development, determination of adult lifespan, and male mating behavior\; localizes to the ciliary basal body, ciliary transition zone, and non-motile cilium\; is expressed in several tissues, including the nervous system\; is used to study nephronophthisis\; human orthologs of this gene are implicated in Senior-Loken syndrome and nephronophthisis 4.	nphp-4
WBGene00016218	523.385	688.019	1867.42	1553.42	1158.06	1.49826	0.354117	17.1875	3.39e-05	0.00038214	2.82501	3.41778	605.702	1710.42	Unassigned	Unassigned	Unassigned: ALS2cr12 domain	pals-23 is involved in innate immune response.	pals-23
WBGene00011705	120.703	130.335	415.586	293.414	240.01	1.49817	0.425266	11.9849	0.000536329	0.00307798	2.82485	2.51173	125.519	354.5	Proteolysis general	Proteolysis general: cysteine	Proteolysis general: cysteine: calpain	clp-9 is an ortholog of human CAPN15 (calpain 15)\; is predicted to have calcium-dependent cysteine-type endopeptidase activity and metal ion binding activity\; is expressed in several tissues, including the alimentary system, the hypodermis, the nervous system, the reproductive system, and the tail.	clp-9
WBGene00015333	96.3596	76.4466	299.44	189.462	165.427	1.49801	0.483926	9.26924	0.00233034	0.00955576	2.82452	2.01973	86.4031	244.451	Transmembrane transport	Transmembrane transport: solute carrier	Transmembrane transport: solute carrier	slc-17.3 is an ortholog of human SLC17A1 (solute carrier family 17 member 1), SLC17A2 (solute carrier family 17 member 2), and SLC17A3 (solute carrier family 17 member 3)\; is predicted to have symporter activity\; is expressed in the intestine and the nervous system.	slc-17.3
WBGene00013331	91.288	55.1418	178.756	235.57	140.189	1.49636	0.506999	8.44057	0.00366942	0.0136238	2.8213	1.8657	73.2149	207.163	Unassigned	Unassigned	Unassigned	Y57G11C.42 is enriched in the nervous system and the somatic gonad precursor based on RNA-seq studies\; is affected by several genes including daf-16, glp-1, and daf-12 based on tiling array, RNA-seq, and microarray studies\; is affected by five chemicals including 1-methylnicotinamide, D-glucose, and stavudine based on RNA-seq and microarray studies\; is predicted to encode a protein with the following domain: Domain of unknown function DB.	0
WBGene00021834	746.533	937.411	2503.5	2245.04	1608.12	1.49604	0.335435	19.0932	1.24e-05	0.000186931	2.82068	3.72832	841.972	2374.27	Stress response	Stress response: pathogen	Stress response: pathogen: unassigned	mab-31 is involved in nematode male tail tip morphogenesis and transforming growth factor beta receptor signaling pathway\; localizes to the nucleus\; is expressed in several tissues, including the alimentary system, the epithelial system, and the ray.	mab-31
WBGene00001724	156.204	71.4337	107.98	534.852	217.617	1.49599	0.740141	3.92872	0.0474679	0.101327	2.82058	0.994273	113.819	321.416	Signaling	Signaling: hedgehog-like	Signaling: hedgehog-like	grl-15 is expressed in the hypodermis, the midbody, and the reproductive system\; is predicted to encode a protein with the following domain: Ground-like domain.	grl-15
WBGene00001795	785.077	632.878	2779.35	1219.76	1354.27	1.49553	0.469299	9.74228	0.00180077	0.00784184	2.81968	2.10558	708.977	1999.56	Transmembrane transport	Transmembrane transport: TRP channel	Transmembrane transport: TRP channel	gtl-1 is an ortholog of human TRPM1 (transient receptor potential cation channel subfamily M member 1) and TRPM3 (transient receptor potential cation channel subfamily M member 3)\; is involved in defecation\; is expressed in the intestine, the nervous system, and the rectal gland cell.	gtl-1
WBGene00021369	592.358	590.268	1885.56	1447.79	1128.99	1.4949	0.343981	18.144	2.05e-05	0.000267498	2.81845	3.57268	591.313	1666.68	Proteolysis proteasome	Proteolysis proteasome: E3	Proteolysis proteasome: E3: SCF	siah-1 is an ortholog of human SIAH1 (siah E3 ubiquitin protein ligase 1) and SIAH2 (siah E3 ubiquitin protein ligase 2)\; is predicted to have metal ion binding activity and transferase activity\; is expressed in several tissues, including the alimentary system, the excretory cell, the muscular system, the nervous system, and the reproductive system.	siah-1
WBGene00006441	34.4866	32.5838	106.165	82.9943	64.0574	1.49462	0.587197	6.31283	0.0119867	0.0344086	2.81789	1.46333	33.5352	94.5797	Muscle function	Muscle function	Muscle function	cpna-4 is an ortholog of human CPNE5 (copine 5), CPNE8 (copine 8), and CPNE9 (copine 9)\; is predicted to encode a protein with the following domains: Copine and von Willebrand factor A-like domain superfamily.	cpna-4
WBGene00043053	30.4293	8.77256	66.2397	45.2696	37.6778	1.49456	0.847397	3.03104	0.0816856	0.153979	2.81777	0.812537	19.601	55.7547	Pseudogene	Pseudogene	Pseudogene	F47H4.12 is affected by several genes including daf-16, eat-2, and npr-1 based on RNA-seq and microarray studies\; is affected by stavudine and Colistin based on RNA-seq and microarray studies.	0
WBGene00011471	16.229	22.558	53.5362	55.3295	36.9132	1.49432	0.722878	4.16882	0.0411744	0.0905118	2.81732	1.04329	19.3935	54.4329	Unassigned	Unassigned	Unassigned	T05C12.8 is enriched in the nervous system based on tiling array, RNA-seq, and microarray studies\; is affected by several genes including daf-12, lin-35, and pgl-1 based on tiling array, microarray, and RNA-seq studies\; is affected by Cadmium based on microarray studies\; is predicted to encode a protein with the following domain: Ankyrin repeat-containing domain superfamily.	0
WBGene00016862	527.442	542.646	1686.84	1327.91	1021.21	1.49432	0.342424	18.3007	1.89e-05	0.000250849	2.81731	3.60059	535.044	1507.38	Stress response	Stress response: unassigned	Stress response: unassigned	C52A10.1 is predicted to have hydrolase activity.	cest-32
WBGene00020792	0	3.75967	3.62957	6.70661	3.52396	1.49382	2.32672	0.399414	0.527392	1	2.81633	0	1.87983	5.16809	Unassigned	Unassigned	Unassigned	T25B6.6 is enriched in the intestine and the nervous system based on microarray and RNA-seq studies\; is affected by several genes including elt-2, sir-2.1, and lem-2 based on microarray, RNA-seq, and tiling array studies\; is affected by four chemicals including Tunicamycin, Sodium Chloride, and tetrabromobisphenol A based on microarray and RNA-seq studies.	0
WBGene00003807	8.11449	8.77256	29.944	17.6049	16.109	1.49374	1.03796	2.02653	0.154573	0.251041	2.81618	0.600256	8.44353	23.7744	Neuronal function	Neuronal function: synaptic function	Neuronal function: synaptic function: neuropeptide	npr-1 is an ortholog of human NPY1R (neuropeptide Y receptor Y1), NPY4R (neuropeptide Y receptor Y4), and NPY2R (neuropeptide Y receptor Y2)\; exhibits neuropeptide receptor activity\; is involved in several processes, including G protein-coupled receptor signaling pathway, feeding behavior, and regulation of muscle contraction\; localizes to several cellular components, including the neuron projection, neuronal cell body, and plasma membrane\; is expressed in several tissues, including the excretory system, the nervous system, and the pharyngeal muscle cell.	npr-1
WBGene00006712	47.6726	21.3048	121.591	73.7727	66.0852	1.49325	0.678877	4.70094	0.0301461	0.0710742	2.81523	1.14829	34.4887	97.6817	Proteolysis proteasome	Proteolysis proteasome: E2	Proteolysis proteasome: E2	ubc-17 is an ortholog of human BIRC6 (baculoviral IAP repeat containing 6)\; is predicted to have ligase activity.	ubc-17
WBGene00020324	135.918	124.069	401.068	331.139	248.048	1.49289	0.402337	13.3132	0.000263542	0.00176917	2.81453	2.75223	129.993	366.103	Signaling	Signaling: S/T kinase	Signaling: S/T kinase	T07F12.4 is predicted to have ATP binding activity and protein serine\/threonine kinase activity.	0
WBGene00044120	10.1431	22.558	42.6475	48.6229	30.9929	1.49261	0.822087	3.20569	0.0733824	0.141706	2.81398	0.848613	16.3506	45.6352	Transmembrane protein	Transmembrane protein: unassigned	Transmembrane protein: unassigned	C36B1.13 is enriched in the intestine based on tiling array studies\; is affected by several genes including daf-16, skn-1, and hsf-1 based on microarray and RNA-seq studies\; is affected by four chemicals including multi-walled carbon nanotube, stavudine, and Sodium Chloride based on RNA-seq and microarray studies.	0
WBGene00021148	127.803	115.297	401.975	282.516	231.898	1.49239	0.429593	11.663	0.000637548	0.0035224	2.81356	2.45316	121.55	342.246	Unassigned	Unassigned	Unassigned	W10G11.19 is enriched in the AFD, the intestine, and the pharyngeal muscle cell based on tiling array and RNA-seq studies\; is affected by several genes including daf-2, daf-12, and dpy-10 based on microarray and RNA-seq studies\; is affected by seven chemicals including Lithium Chloride, Zidovudine, and resveratrol based on microarray and RNA-seq studies\; is predicted to encode a protein with the following domain: Thioredoxin-like superfamily.	0
WBGene00012821	58.8301	46.3693	172.405	124.072	100.419	1.4916	0.525187	7.83658	0.00511993	0.0176602	2.812	1.753	52.5997	148.239	Unassigned	Unassigned	Unassigned: regulated by multiple stresses	Y43F8B.11 is enriched in the muscle cell based on tiling array, RNA-seq, and microarray studies\; is affected by several genes including eat-2, pgl-1, and prg-1 based on RNA-seq and microarray studies\; is affected by Rotenone and Sirolimus based on RNA-seq and microarray studies\; is predicted to encode a protein with the following domain: Domain of unknown function DUF19.	0
WBGene00194926	44.6297	106.524	154.257	269.103	143.628	1.49151	0.599846	5.9573	0.0146565	0.0402287	2.81184	1.39546	75.5768	211.68	Transmembrane protein	Transmembrane protein: unassigned	Transmembrane protein: unassigned	K08D8.12 is affected by several genes including hsf-1, isp-1, and prg-1 based on RNA-seq studies\; is affected by Zidovudine based on RNA-seq studies.	0
WBGene00012891	198.805	124.069	439.178	470.301	308.088	1.49136	0.425336	11.8663	0.000571593	0.00323678	2.81154	2.48989	161.437	454.74	Signaling	Signaling: unassigned	Signaling: unassigned	sorb-1 is an ortholog of human SORBS1\; human SORBS1 exhibits insulin receptor binding activity.	sorb-1
WBGene00020157	18.2576	16.2919	67.1471	30.1797	32.9691	1.49124	0.820242	3.22055	0.0727194	0.140725	2.81131	0.851628	17.2748	48.6634	Transmembrane transport	Transmembrane transport: major facilitator	Transmembrane transport: major facilitator	T02B11.6 is enriched in GABAergic neurons and the excretory cell based on tiling array studies\; is affected by several genes including daf-16, daf-2, and clk-1 based on microarray and RNA-seq studies\; is affected by seven chemicals including Rotenone, multi-walled carbon nanotube, and bisphenol A based on RNA-seq and microarray studies\; is predicted to encode a protein with the following domains: Major facilitator superfamily and MFS transporter superfamily.	0
WBGene00000488	29.415	45.116	87.1098	121.557	70.7995	1.49112	0.598937	6.01786	0.0141618	0.0392074	2.81107	1.40663	37.2655	104.334	Neuronal function	Neuronal function: unassigned	Neuronal function: unassigned	che-7 is expressed in the head, the nervous system, the reproductive system, and the sensillum\; is predicted to encode a protein with the following domain: Innexin.	che-7
WBGene00017448	337.766	273.203	732.266	985.872	582.277	1.49096	0.378987	14.899	0.000113425	0.000941383	2.81075	3.02623	305.484	859.069	Transmembrane protein	Transmembrane protein: unassigned	Transmembrane protein: unassigned	F14B8.6 is enriched in several tissues, including the AFD, the Z1.p, the alimentary system, the male distal tip cell, and the somatic gonad precursor based on tiling array, RNA-seq, and microarray studies\; is affected by several genes including daf-2, dpy-10, and hsf-1 based on microarray, tiling array, and RNA-seq studies\; is affected by seven chemicals including stavudine, Zidovudine, and Atrazine based on RNA-seq and microarray studies.	0
WBGene00044331	11.1574	28.8241	66.2397	45.2696	37.8727	1.49084	0.802953	3.34239	0.0675164	0.133056	2.81053	0.875965	19.9908	55.7547	Stress response	Stress response: C-type Lectin	Stress response: C-type Lectin	clec-25 is an ortholog of human CLEC3A (C-type lectin domain family 3 member A) and CLEC3B (C-type lectin domain family 3 member B)\; is predicted to have carbohydrate binding activity.	clec-25
WBGene00008610	156.204	129.082	399.253	403.235	271.943	1.49059	0.391954	13.9846	0.000184311	0.00135009	2.81003	2.86964	142.643	401.244	Metabolism	Metabolism: unassigned	Metabolism: unassigned	F09C3.2 is an ortholog of human NANP (N-acetylneuraminic acid phosphatase)\; is predicted to have hydrolase activity\; is expressed in the hypodermis, the intestine, and the nervous system.	nanp-1
WBGene00003617	87.2308	136.601	320.31	306.827	212.742	1.48977	0.445409	10.8017	0.00101406	0.00503944	2.80844	2.29762	111.916	313.569	Transcription factor	Transcription factor: NHR	Transcription factor: NHR	nhr-18 is predicted to have DNA-binding activity transcription factor activity, sequence-specific DNA binding activity, and zinc ion binding activity\; is expressed in the anal depressor muscle, the intestinal muscle, and the vulval muscle.	nhr-18
WBGene00017792	29.415	23.8112	73.4989	76.2877	50.7532	1.48951	0.633685	5.39669	0.020175	0.0516957	2.80793	1.28655	26.6131	74.8933	Unassigned	Unassigned	Unassigned	F25E5.16 is enriched in the hypodermis and the nervous system based on tiling array and RNA-seq studies\; is affected by several genes including daf-16, daf-12, and pgl-1 based on microarray, tiling array, and RNA-seq studies\; is affected by Diazinon based on microarray studies\; is predicted to encode a protein with the following domains: TRAF-like and SKP1\/BTB\/POZ domain superfamily.	0
WBGene00014838	13.186	6.26612	17.2405	37.7247	18.6043	1.48893	1.0417	2.00078	0.157218	0.254309	2.80682	0.594639	9.72608	27.4826	Pseudogene	Pseudogene	Pseudogene	cyp-13A9 is affected by several genes including daf-16, dpy-21, and rbr-2 based on RNA-seq studies.	cyp-13A9
WBGene00020135	228.22	261.924	899.227	476.169	466.385	1.48883	0.447696	10.6373	0.0011083	0.00538566	2.80661	2.26876	245.072	687.698	Signaling	Signaling: AMPK	Signaling: AMPK	aakg-4 is an ortholog of human PRKAG2\; is predicted to have kinase activity\; is expressed in several tissues, including the alimentary system, the muscular system, and the nervous system.	aakg-4
WBGene00008499	344.866	265.683	1240.41	473.654	581.153	1.48848	0.520699	7.85079	0.00507986	0.0175694	2.80594	1.75524	305.275	857.03	Stress response	Stress response: detoxification	Stress response: detoxification: CYP	cyp-37A1 is an ortholog of human CYP19A1 (cytochrome P450 family 19 subfamily A member 1) and CYP4V2 (cytochrome P450 family 4 subfamily V member 2)\; is predicted to have heme binding activity, iron ion binding activity, and oxidoreductase activity\; is expressed in the alimentary system, the digestive tract, and the nervous system.	cyp-37A1
WBGene00008598	112.589	101.511	395.623	205.39	203.778	1.48798	0.497139	8.64748	0.00327514	0.012487	2.80496	1.90354	107.05	300.507	Metabolism	Metabolism: lipid	Metabolism: lipid: sphingolipid	spin-3 is an ortholog of human SPNS1, SPNS2, and SPNS3\; is expressed in the amphid sensillum, the head, the intestine, and the nervous system\; is predicted to encode a protein with the following domains: Major facilitator superfamily and MFS transporter superfamily.	spin-3
WBGene00008997	65.9302	35.0902	137.016	147.545	96.3956	1.48767	0.559841	6.86151	0.00880719	0.027004	2.80435	1.56857	50.5102	142.281	Transmembrane transport	Transmembrane transport: extracellular ligand gated channel	Transmembrane transport: extracellular ligand gated channel	lgc-31 is an ortholog of human HTR3A (5-hydroxytryptamine receptor 3A), ZACN (zinc activated ion channel), and CHRFAM7A and members of the human CHRN (Cholinergic receptors nicotinic subunits) gene family including CHRNA9, CHRNA7, and CHRNA10\; is predicted to have extracellular ligand-gated ion channel activity and transmembrane signaling receptor activity.	lgc-31
WBGene00021335	326.608	294.507	1047.13	694.973	590.805	1.48735	0.390191	13.9829	0.000184485	0.00135065	2.80374	2.86946	310.558	871.052	Unassigned	Unassigned	Unassigned: regulated by multiple stresses	spp-23 is enriched in the DA neuron, the VA neuron, the intestine, and the pharyngeal muscle cell based on tiling array, RNA-seq, and microarray studies\; is affected by several genes including daf-16, glp-1, and daf-12 based on RNA-seq, tiling array, and microarray studies\; is affected by thirteen chemicals including Rotenone, Tunicamycin, and D-glucose based on RNA-seq and microarray studies\; is predicted to encode a protein with the following domains: Saposin B type domain and Saposin-like.	spp-23
WBGene00019497	26.3721	25.0645	78.0358	66.2278	48.925	1.48673	0.641433	5.24519	0.0220075	0.0554833	2.80254	1.25584	25.7183	72.1318	Cell cycle	Cell cycle: unassigned	Cell cycle: unassigned	K07E8.6 is an ortholog of human CDC37L1 and Cdc37\; human CDC37 exhibits several functions, including heat shock protein binding activity, kinase binding activity, and protein tyrosine kinase activity.	0
WBGene00001458	127.803	248.138	483.641	567.547	356.782	1.48634	0.460681	10.0166	0.00155133	0.00696917	2.80178	2.15682	187.971	525.594	Neuronal function	Neuronal function: synaptic function	Neuronal function: synaptic function: neuropeptide	flp-15 is expressed in several tissues, including the interfacial epithelial cell and the nervous system.	flp-15
WBGene00013562	49.7013	37.5967	159.701	85.5093	83.1271	1.48627	0.601118	5.93382	0.014853	0.0406661	2.80164	1.39077	43.649	122.605	Unassigned	Unassigned	Unassigned	Y75B8A.32 is enriched in the OLL, the PVD, and the intestine based on microarray and RNA-seq studies\; is affected by several genes including daf-2, elt-2, and lin-35 based on microarray and RNA-seq studies\; is affected by stavudine, Sodium Chloride, and fluoranthene based on RNA-seq and microarray studies.	0
WBGene00003969	66.9445	78.9531	208.7	199.522	138.53	1.48619	0.455037	10.3489	0.00129555	0.0060837	2.80149	2.21583	72.9488	204.111	Signaling	Signaling: phosphatase	Signaling: phosphatase: unassigned	pef-1 is an ortholog of human PPEF1 (protein phosphatase with EF-hand domain 1)\; is predicted to have metal ion binding activity and phosphoprotein phosphatase activity\; localizes to the neuronal cell body\; is expressed in several tissues, including the amphid sensillum, the hypodermis, the intestinal cell, the muscle cell, and the nervous system.	pef-1
WBGene00004183	188.662	182.971	523.566	517.247	353.111	1.48554	0.365324	15.9707	6.43e-05	0.000616995	2.80022	3.20972	185.816	520.407	Signaling	Signaling: S/T kinase	Signaling: S/T kinase	prk-2 is an ortholog of human PIM1 and PIM2\; is predicted to have ATP binding activity and protein serine\/threonine kinase activity\; is involved in regulation of synapse assembly.	prk-2
WBGene00004926	75.059	65.1676	218.682	174.372	133.32	1.48513	0.469757	9.7021	0.00184057	0.00797538	2.79943	2.09825	70.1133	196.527	Neuronal function	Neuronal function: synaptic function	Neuronal function: synaptic function: vesicle trafficking	snt-6 is an ortholog of human SYT7 (synaptotagmin 7)\; is predicted to have calcium-dependent phospholipid binding activity.	snt-6
WBGene00002195	53.7585	70.1805	176.034	170.18	117.538	1.48509	0.483874	9.14096	0.0024995	0.0101126	2.79935	1.99514	61.9695	173.107	Signaling	Signaling: Y kinase	Signaling: Y kinase	kin-9 is an ortholog of human FGFR4 (fibroblast growth factor receptor 4)\; is predicted to have protein tyrosine kinase activity.	kin-9
WBGene00009512	229.234	235.606	733.174	567.547	441.39	1.4845	0.372914	15.2774	9.28e-05	0.000810721	2.79821	3.09113	232.42	650.36	Metabolism	Metabolism: lipid	Metabolism: lipid: beta oxidation	bigr-1 is predicted to have hydrolase activity\; is expressed in the intestine and the ventral nerve cord.	bigr-1
WBGene00006663	252.564	198.009	696.878	565.032	428.121	1.48438	0.383004	14.4849	0.000141284	0.00111587	2.79796	2.95238	225.286	630.955	Transmembrane transport	Transmembrane transport: potassium channel	Transmembrane transport: potassium channel	twk-8 is predicted to have potassium channel activity\; is expressed in the body wall musculature.	twk-8
WBGene00016570	66.9445	50.1289	205.071	123.234	111.345	1.4842	0.540969	7.29997	0.00689558	0.0223295	2.79762	1.65112	58.5367	164.152	Transmembrane protein	Transmembrane protein: unassigned	Transmembrane protein: unassigned	gnrr-4 is an ortholog of human GPR65 (G protein-coupled receptor 65), GPR35 (G protein-coupled receptor 35), and P2RY10 (P2Y receptor 10) and members of the human LPAR (Lysophosphatidic acid receptors) and F2R (F2R receptors) gene families including F2RL3, F2RL2, and F2R\; is predicted to have G protein-coupled receptor activity.	gnrr-4
WBGene00008389	67.9589	82.7127	314.865	106.467	143.001	1.48408	0.622838	5.47455	0.0192953	0.0498999	2.79738	1.3019	75.3358	210.666	Unassigned	Unassigned	Unassigned	D1086.2 is enriched in the germ line, the muscular system, and the nervous system based on tiling array, RNA-seq, and microarray studies\; is affected by several genes including daf-16, daf-2, and daf-12 based on RNA-seq and microarray studies\; is affected by eight chemicals including tryptophan, Sodium Chloride, and tert-Butylhydroperoxide based on microarray and RNA-seq studies\; is predicted to encode a protein with the following domain: Domain of unknown function DUF19.	0
WBGene00005032	4.05725	1.25322	10.8887	4.19163	5.0977	1.48369	1.78508	0.680582	0.409386	1	2.79664	0	2.65523	7.54018	Transmembrane protein	Transmembrane protein: seven transmembrane receptor	Transmembrane protein: seven transmembrane receptor: sra	sra-6 is predicted to have G protein-coupled receptor activity\; localizes to the cilium\; is expressed in the amphid sensillum, the head, the male, the nervous system, and the tail.	sra-6
WBGene00019269	1.01431	8.77256	11.7961	15.0899	9.16821	1.48365	1.47781	0.977807	0.322741	1	2.79656	0	4.89344	13.443	Unassigned	Unassigned	Unassigned	H41C03.2 is predicted to have hydrolase activity.	0
WBGene00000785	5904.31	4838.69	17664.2	12377.9	10196.3	1.48353	0.353907	16.8526	4.04e-05	0.000434764	2.79632	3.36175	5371.5	15021.1	Proteolysis general	Proteolysis general: cysteine	Proteolysis general: cysteine: unassigned	cpr-5 is an ortholog of human CTSB (cathepsin B)\; is predicted to have cysteine-type peptidase activity.	cpr-5
WBGene00017979	1326.72	1144.19	4079.64	2828.51	2344.77	1.48305	0.358248	16.4509	4.99e-05	0.000511805	2.79539	3.2909	1235.46	3454.08	Unassigned	Unassigned	Unassigned: regulated by multiple stresses	F32B5.6 is enriched in the OLL, the PVD, the coelomocyte, and the intestine based on microarray, tiling array, and RNA-seq studies\; is affected by several genes including daf-16, daf-2, and glp-1 based on proteomic, microarray, tiling array, and RNA-seq studies\; is affected by eight chemicals including Lithium Chloride, Cry5B, and stavudine based on microarray and RNA-seq studies.	0
WBGene00008019	684.66	622.852	1895.54	1758.81	1240.47	1.48253	0.323361	20.2091	6.94e-06	0.000120244	2.79438	3.91994	653.756	1827.18	Protein modification	Protein modification: carbohydrate	Protein modification: carbohydrate	C38H2.2 is an ortholog of human C1GALT1 (core 1 synthase, glycoprotein-N-acetylgalactosamine 3-beta-galactosyltransferase 1)\; is predicted to have glycoprotein-N-acetylgalactosamine 3-beta-galactosyltransferase activity and metal ion binding activity\; is expressed in several tissues, including the alimentary system, the nervous system, the reproductive system, and the tail.	0
WBGene00017914	12.1717	28.8241	48.9992	64.5511	38.6366	1.48134	0.777828	3.52173	0.0605693	0.12219	2.79208	0.912965	20.4979	56.7752	Signaling	Signaling: unassigned	Signaling: unassigned	F29A7.4 is an ortholog of human CNRIP1\; human CNRIP1 exhibits protein C-terminus binding activity and type 1 cannabinoid receptor binding activity.	0
WBGene00044332	24.3435	28.8241	62.6101	85.5093	50.3218	1.48122	0.648412	5.08774	0.0240955	0.0596307	2.79184	1.22453	26.5838	74.0597	Stress response	Stress response: C-type Lectin	Stress response: C-type Lectin	clec-36 is an ortholog of human CLEC3A (C-type lectin domain family 3 member A) and CLEC3B (C-type lectin domain family 3 member B)\; is predicted to have carbohydrate binding activity.	clec-36
WBGene00008301	16.229	40.1031	79.8506	76.2877	53.1176	1.48108	0.70452	4.28337	0.0384869	0.0860324	2.79158	1.06534	28.1661	78.0692	Unassigned	Unassigned	Unassigned: ALS2cr12 domain	pals-39 is enriched in dopaminergic neurons, the DA neuron, the VA neuron, and the intestine based on tiling array studies\; is affected by several genes including daf-16, daf-2, and glp-1 based on microarray and RNA-seq studies\; is affected by six chemicals including Tunicamycin, D-glucose, and stavudine based on microarray and RNA-seq studies\; is predicted to encode a protein with the following domain: Amyotrophic lateral sclerosis 2 chromosomal region candidate gene 12 protein.	pals-39
WBGene00012271	11.1574	0	7.25915	24.3115	10.682	1.48061	1.6733	0.764458	0.381937	1	2.79066	0	5.57871	15.7853	Proteolysis general	Proteolysis general: inhibitor	Proteolysis general: inhibitor: serine	W05B2.2 is predicted to have serine-type endopeptidase inhibitor activity.	0
WBGene00044242	121.717	213.048	364.772	567.547	316.771	1.48042	0.475946	9.316	0.00227162	0.00937356	2.79031	2.0281	167.383	466.16	Unassigned	Unassigned	Unassigned	C54C8.12 is enriched in the NSM and the intestine based on tiling array and RNA-seq studies\; is affected by several genes including daf-2, npr-1, and hpl-2 based on tiling array, microarray, and RNA-seq studies\; is affected by seven chemicals including tryptophan, Rotenone, and Mianserin based on microarray and RNA-seq studies.	0
WBGene00019761	42.6011	48.8757	88.0171	166.827	86.5802	1.48037	0.590216	6.10267	0.0134978	0.0377574	2.7902	1.423	45.7384	127.422	Transmembrane protein	Transmembrane protein: unassigned	Transmembrane protein: unassigned	M03F8.1 is enriched in the germline precursor cell and the hypodermis based on tiling array studies\; is affected by several genes including daf-16, daf-12, and lin-4 based on tiling array, RNA-seq, and microarray studies\; is affected by fifteen chemicals including aldicarb, Ethanol, and methylmercury hydroxide based on microarray and RNA-seq studies.	0
WBGene00219670	0	6.26612	4.53697	12.5749	5.84449	1.47862	1.99246	0.532635	0.465501	1	2.78681	0	3.13306	8.55593	Non-coding RNA	Non-coding RNA: ncRNA	Non-coding RNA: ncRNA	N.A.	anr-26
WBGene00015622	11.1574	11.279	16.3331	46.1079	21.2194	1.47854	0.994757	2.15648	0.14197	0.235398	2.78667	0.628197	11.2182	31.2205	Transmembrane protein	Transmembrane protein: unassigned	Transmembrane protein: unassigned	C09B8.3 is enriched in the pharyngeal muscle cell based on proteomic studies\; is affected by several genes including daf-16, skn-1, and daf-12 based on microarray and RNA-seq studies\; is affected by four chemicals including Sodium Chloride, Colistin, and dafa#1 based on RNA-seq and microarray studies\; is predicted to encode a protein with the following domain: Modulator of levamisole receptor-1.	0
WBGene00012135	15.2147	17.5451	64.4249	26.8264	31.0028	1.47854	0.850143	2.94477	0.0861558	0.160124	2.78666	0.795543	16.3799	45.6257	Protein modification	Protein modification: carbohydrate	Protein modification: carbohydrate	T28F3.9 is predicted to have acetylglucosaminyltransferase activity.	0
WBGene00011894	151.132	251.898	587.991	533.176	381.049	1.47842	0.423389	11.7439	0.000610419	0.00339771	2.78644	2.46881	201.515	560.583	Unassigned	Unassigned	Unassigned: regulated by multiple stresses	ttr-23 is enriched in several tissues, including the alimentary system and the nervous system based on microarray, tiling array, and RNA-seq studies\; is affected by several genes including daf-16, daf-2, and glp-1 based on tiling array, RNA-seq, and microarray studies\; is affected by seventeen chemicals including Heme, hydrogen sulfide, and Tunicamycin based on microarray and RNA-seq studies\; is predicted to encode a protein with the following domains: Transthyretin-like and Transthyretin-like superfamily.	ttr-23
WBGene00015340	207.934	171.692	152.442	905.392	359.365	1.47839	0.711089	4.15401	0.0415361	0.091124	2.78638	1.04037	189.813	528.917	Unassigned	Unassigned	Unassigned: regulated by multiple stresses	C02E7.7 is enriched in several tissues, including the germline precursor cell, the hypodermis, the intestine, and the nervous system based on tiling array, RNA-seq, and microarray studies\; is affected by several genes including daf-16, daf-2, and skn-1 based on microarray, RNA-seq, and tiling array studies\; is affected by twenty-one chemicals including methylmercury hydroxide, 1-methylnicotinamide, and nicotinic acid based on RNA-seq and microarray studies.	0
WBGene00018303	585.258	541.392	1674.14	1465.39	1066.55	1.47825	0.329933	19.3099	1.11e-05	0.000170267	2.7861	3.76887	563.325	1569.77	Unassigned	Unassigned	Unassigned: regulated by multiple stresses	F41G3.10 is enriched in the germ line, the nervous system, and the pharynx based on microarray and RNA-seq studies\; is affected by several genes including daf-16, daf-2, and glp-1 based on microarray and RNA-seq studies\; is affected by eleven chemicals including Ethanol, Rotenone, and D-glucose based on RNA-seq and microarray studies\; is predicted to encode a protein with the following domains: ShKT domain and CC domain.	0
WBGene00004950	39.5581	57.6483	107.98	161.797	91.7458	1.47733	0.55966	6.75877	0.00932882	0.0282302	2.78433	1.54929	48.6032	134.888	Transcription factor	Transcription factor: HMG box	Transcription factor: HMG box	sox-3 is an ortholog of human SOX14 (SRY-box 14) and SRY (sex determining region Y)\; is predicted to have sequence-specific DNA binding activity\; is expressed in several tissues, including the alimentary system, the nervous system, and the rectal epithelial cell.	sox-3
WBGene00219436	18.2576	22.558	34.4809	78.8027	38.5248	1.47681	0.785623	3.43909	0.0636709	0.126994	2.78332	0.896216	20.4078	56.6418	Proteolysis general	Proteolysis general: inhibitor	Proteolysis general: inhibitor: serine	C49H3.16 is predicted to have serine-type endopeptidase inhibitor activity.	0
WBGene00010073	16.229	31.3306	64.4249	67.0661	44.7626	1.47629	0.70495	4.2645	0.0389167	0.0867416	2.78233	1.06177	23.7798	65.7455	Transmembrane protein	Transmembrane protein: unassigned	Transmembrane protein: unassigned	F54F12.2 is enriched in the nervous system based on tiling array, RNA-seq, and microarray studies\; is affected by several genes including pgl-1, sma-2, and sma-4 based on RNA-seq and microarray studies\; is affected by four chemicals including Rotenone, Zidovudine, and adsorbable organic bromine compound based on RNA-seq and microarray studies.	0
WBGene00012005	671.474	1080.28	2289.35	2579.53	1655.16	1.47546	0.381324	14.3783	0.000149514	0.00115764	2.78073	2.93643	875.876	2434.44	Transcription factor	Transcription factor: bZIP	Transcription factor: bZIP	jun-1 is an ortholog of human JUN (Jun proto-oncogene, AP-1 transcription factor subunit), JUNB, and JUND (JunD proto-oncogene, AP-1 transcription factor subunit)\; exhibits sequence-specific DNA binding activity and transcription factor binding activity\; is involved in several processes, including determination of adult lifespan, positive regulation of RNA splicing, and response to starvation\; localizes to the nucleus\; is expressed in several tissues, including the alimentary system, the excretory cell, the hermaphrodite gonad, the muscular system, and the nervous system.	45444
WBGene00002067	203.877	140.361	258.607	699.164	325.502	1.47539	0.557439	6.745	0.00940108	0.0283826	2.78058	1.54695	172.119	478.886	Cytoskeleton	Cytoskeleton: intermediate filament protein	Cytoskeleton: intermediate filament protein	ifp-1 is predicted to have structural molecule activity\; is expressed in the head, the intestine, the pharynx, and the ventral nerve cord.	ifp-1
WBGene00017124	207.934	171.692	748.599	307.666	358.973	1.47535	0.517756	7.81672	0.0051765	0.0178061	2.78051	1.74943	189.813	528.133	Signaling	Signaling: lipid	Signaling: lipid: phospholipase D	E04F6.4 is an ortholog of human PLD3 (phospholipase D 3), PLD4 (phospholipase D 4), and PLD5 (phospholipase D 5)\; is predicted to have catalytic activity\; human orthologs of this gene are implicated in Alzheimer's disease 19.	0
WBGene00009874	1.01431	3.75967	6.35175	6.70661	4.45809	1.4752	1.85089	0.620703	0.430786	1	2.78023	0	2.38699	6.52918	Transmembrane protein	Transmembrane protein: unassigned	Transmembrane protein: unassigned	F49C12.4 is affected by several genes including clk-1, npr-1, and dpy-21 based on microarray and RNA-seq studies\; is affected by five chemicals including Ethanol, tryptophan, and resveratrol based on RNA-seq and microarray studies\; is predicted to encode a protein with the following domain: Methyltransferase FkbM.	0
WBGene00015631	28.4007	40.1031	80.758	108.982	64.5611	1.47485	0.604722	5.78592	0.0161551	0.0434407	2.77954	1.3621	34.2519	94.8702	Stress response	Stress response: C-type Lectin	Stress response: C-type Lectin	clec-89 is an ortholog of human COLEC11, COLEC10, and MBL2\; is predicted to have carbohydrate binding activity.	clec-89
WBGene00015725	0	1.25322	0	3.35331	1.15163	1.47451	4.2447	0.113693	0.735978	1	2.77888	0	0.626612	1.67665	Transmembrane protein	Transmembrane protein: unassigned	Transmembrane protein: unassigned	C13A2.9 is affected by several genes including daf-16, daf-12, and sir-2.1 based on RNA-seq and microarray studies\; is affected by methylmercuric chloride and single-walled carbon nanotube based on microarray studies\; is predicted to encode a protein with the following domain: Methyltransferase FkbM.	0
WBGene00016260	408.767	375.967	1219.54	961.56	741.458	1.47438	0.352257	16.8678	4.01e-05	0.000433585	2.77865	3.36293	392.367	1090.55	Development	Development: general	Development: general	rege-1 is an ortholog of human ZC3H12A (zinc finger CCCH-type containing 12A), ZC3H12B (zinc finger CCCH-type containing 12B), and ZC3H12C (zinc finger CCCH-type containing 12C)\; is predicted to have RNA binding activity, endonuclease activity, and metal ion binding activity\; is expressed in several tissues, including the alimentary system, the nervous system, the reproductive system, and the tail.	rege-1
WBGene00010855	4.05725	2.50645	9.98133	8.38326	6.23207	1.47433	1.55366	0.887245	0.346225	1	2.77854	0	3.28185	9.18229	Transmembrane protein	Transmembrane protein: unassigned	Transmembrane protein: unassigned	M04C7.4 is enriched in the nervous system based on tiling array, RNA-seq, and microarray studies\; is affected by several genes including elt-2, drh-3, and ain-2 based on tiling array, RNA-seq, and microarray studies.	0
WBGene00004249	595.401	759.453	2518.92	1244.91	1279.67	1.47429	0.445032	10.5402	0.00116803	0.00561372	2.77848	2.25075	677.427	1881.92	Signaling	Signaling: VEGF	Signaling: VEGF	pvf-1 is an ortholog of human PDGFA and PDGFB\; is predicted to have growth factor activity\; is involved in negative regulation of netrin-activated signaling pathway and nematode male tail tip morphogenesis\; is expressed in the body wall musculature.	pvf-1
WBGene00003471	43.6154	13.7855	73.4989	87.1859	54.5214	1.47426	0.742934	3.83328	0.0502444	0.105914	2.77841	0.975049	28.7004	80.3424	Transmembrane protein	Transmembrane protein: unassigned	Transmembrane protein: unassigned	mtd-1 is expressed in the nervous system.	mtd-1
WBGene00013711	93.3166	70.1805	264.051	191.138	154.672	1.47424	0.474688	9.35088	0.00222878	0.00923903	2.77837	2.03437	81.7486	227.595	Signaling	Signaling: small GTPase	Signaling: small GTPase: ARF	Y106G6G.2 is predicted to have ARF guanyl-nucleotide exchange factor activity.	0
WBGene00009100	79.1163	63.9144	183.293	214.612	135.234	1.47398	0.466665	9.69125	0.00185148	0.00801037	2.77788	2.09635	71.5153	198.952	Signaling	Signaling: small GTPase	Signaling: small GTPase: Ras	rgef-1 is an ortholog of human RASGRP4, RASGRP3 (RAS guanyl releasing protein 3), and RASGRP1 (RAS guanyl releasing protein 1)\; exhibits Rap guanyl-nucleotide exchange factor activity\; is involved in chemotaxis and positive regulation of Ras protein signal transduction\; localizes to the cytoplasm and intracellular membrane-bounded organelle\; is expressed in the nervous system\; human orthologs of this gene are implicated in platelet-type bleeding disorder 18.	rgef-1
WBGene00011305	45.644	46.3693	107.072	148.384	86.8674	1.47384	0.538702	7.28248	0.00696304	0.0225005	2.77761	1.64781	46.0066	127.728	Trafficking	Trafficking: ER/Golgi	Trafficking: ER/Golgi: COP I	R186.1 is an ortholog of human Tango2\; is predicted to encode a protein with the following domain: Transport and Golgi organisation protein 2.	hrg-9
WBGene00000906	31.4437	41.3564	129.757	72.0961	68.6633	1.47374	0.625838	5.38341	0.0203291	0.052021	2.77741	1.28382	36.4	100.927	Cilia	Cilia: IFT	Cilia: IFT-A	daf-10 is an ortholog of human IFT122 (intraflagellar transport 122)\; is involved in several processes, including non-motile cilium assembly, positive regulation of dauer larval development, and receptor localization to non-motile cilium\; localizes to the ciliary basal body\; human orthologs of this gene are implicated in Sensenbrenner syndrome.	daf-10
WBGene00235287	0	3.75967	1.81479	8.38326	3.48943	1.47347	2.4104	0.362127	0.547327	1	2.77689	0	1.87983	5.09902	Pseudogene	Pseudogene	Pseudogene	Y55F3C.17 is enriched in the nervous system based on microarray studies\; is affected by several genes including skn-1, sir-2.1, and dpy-7 based on RNA-seq and microarray studies\; is affected by Sodium Chloride and resveratrol based on RNA-seq and microarray studies.	0
WBGene00017107	0	3.75967	1.81479	8.38326	3.48943	1.47347	2.4104	0.362127	0.547327	1	2.77689	0	1.87983	5.09902	Transmembrane protein	Transmembrane protein: seven transmembrane receptor	Transmembrane protein: seven transmembrane receptor: srt	srt-12 is affected by clk-1 and sir-2.1 based on microarray studies\; is affected by Sirolimus based on microarray studies\; is predicted to encode a protein with the following domain: 7TM GPCR, serpentine receptor class t (Srt).	srt-12
WBGene00022213	0	3.75967	1.81479	8.38326	3.48943	1.47347	2.4104	0.362127	0.547327	1	2.77689	0	1.87983	5.09902	Unassigned	Unassigned	Unassigned	Y73B3A.11 is affected by several genes including daf-16, clk-1, and isp-1 based on microarray, tiling array, and RNA-seq studies.	0
WBGene00020221	0	5.01289	2.72218	10.8982	4.65833	1.47313	2.17634	0.443517	0.50543	1	2.77624	0	2.50645	6.81021	Unassigned	Unassigned	Unassigned	T05A7.3 is enriched in the intestine based on RNA-seq studies\; is affected by several genes including daf-2, pmk-1, and pgl-1 based on microarray and RNA-seq studies\; is affected by multi-walled carbon nanotube and Sirolimus based on RNA-seq and microarray studies\; is predicted to encode a protein with the following domains: CUB domain and Spermadhesin, CUB domain superfamily.	0
WBGene00016172	420.939	369.701	1273.07	922.159	746.468	1.47274	0.368301	15.3924	8.73e-05	0.000773702	2.77549	3.11143	395.32	1097.62	Cytoskeleton	Cytoskeleton: unassigned	Cytoskeleton: unassigned	C27H5.2 is enriched in the OLL and the PVD based on microarray studies\; is affected by several genes including daf-16, daf-2, and glp-1 based on microarray, tiling array, and RNA-seq studies\; is affected by seven chemicals including aldicarb, tryptophan, and levamisole based on microarray and RNA-seq studies.	0
WBGene00008075	12.1717	12.5322	29.944	38.563	23.3027	1.47258	0.868749	2.81401	0.0934443	0.170663	2.77517	0.76786	12.352	34.2535	Unassigned	Unassigned	Unassigned	C43F9.7 is enriched in the nervous system based on tiling array, RNA-seq, and microarray studies\; is affected by several genes including elt-2, isp-1, and tax-6 based on tiling array, microarray, and RNA-seq studies\; is affected by Colistin and adsorbable organic bromine compound based on microarray studies.	0
WBGene00013639	269.807	228.087	804.858	577.607	470.09	1.47239	0.38866	13.8367	0.000199408	0.00142929	2.7748	2.84488	248.947	691.232	Unassigned	Unassigned	Unassigned	Y105C5A.15 is expressed in the pharynx\; is predicted to encode a protein with the following domain: Ribonuclease H-like superfamily.	0
WBGene00013111	230.249	285.735	765.84	664.793	486.654	1.47226	0.367322	15.4865	8.31e-05	0.000747316	2.77457	3.1265	257.992	715.316	Transcription factor	Transcription factor: ZF	Transcription factor: ZF	sta-1 is an ortholog of human STAT1 (signal transducer and activator of transcription 1), STAT3 (signal transducer and activator of transcription 3), and STAT4 (signal transducer and activator of transcription 4)\; exhibits sequence-specific DNA binding activity\; is involved in dauer larval development and positive regulation of transcription by RNA polymerase II\; localizes to the cytoplasm and nucleus\; is expressed in several tissues, including the alimentary system, the coelomocyte, the head, the muscular system, and the nervous system\; human orthologs of this gene are implicated in Job's syndrome and chronic mucocutaneous candidiasis.	sta-1
WBGene00010336	209.962	160.413	648.786	379.762	349.731	1.47202	0.448439	10.3902	0.00126683	0.00597821	2.77411	2.22343	185.187	514.274	Metabolism	Metabolism: lipid	Metabolism: lipid: beta oxidation	acox-1.6 is an ortholog of human ACOX1\; is predicted to have FAD binding activity and acyl-CoA oxidase activity\; is expressed in the intestine and the pharynx\; human orthologs of this gene are implicated in peroxisomal acyl-CoA oxidase deficiency.	acox-1.6
WBGene00018526	0	2.50645	0.907393	5.86828	2.32053	1.47195	2.82479	0.263516	0.607715	1	2.77397	0	1.25322	3.38784	Signaling	Signaling: phosphatase	Signaling: phosphatase: Y	F47B3.2 is predicted to have protein tyrosine phosphatase activity.	0
WBGene00009293	64.9159	101.511	254.978	205.39	156.699	1.47161	0.481542	9.03499	0.0026486	0.0105696	2.77331	1.97594	83.2135	230.184	Unassigned	Unassigned	Unassigned: regulated by multiple stresses	F31D4.8 is enriched in the ASER, the OLL, the PVD, the body wall musculature, and the intestine based on tiling array, RNA-seq, and microarray studies\; is affected by several genes including daf-16, daf-2, and daf-12 based on microarray, tiling array, and RNA-seq studies\; is affected by eleven chemicals including methylmercuric chloride, Tunicamycin, and multi-walled carbon nanotube based on microarray and RNA-seq studies.	0
WBGene00009070	24.3435	17.5451	78.0358	38.563	39.6219	1.47139	0.764505	3.61158	0.0573786	0.11723	2.77289	0.930959	20.9443	58.2994	Unassigned	Unassigned	Unassigned	F23A7.5 is enriched in the pharynx based on microarray studies\; is affected by several genes including daf-2, pgl-1, and sma-2 based on microarray, tiling array, and RNA-seq studies\; is affected by methylmercuric chloride, stavudine, and Colistin based on microarray and RNA-seq studies.	0
WBGene00044457	382.395	739.402	1485.4	1622.16	1057.34	1.4711	0.426699	11.4201	0.000726553	0.0038944	2.77233	2.40956	560.898	1553.78	Transmembrane protein	Transmembrane protein: unassigned	Transmembrane protein: unassigned	C18H7.11 is enriched in the intestine based on tiling array and RNA-seq studies\; is affected by several genes including daf-16, daf-2, and glp-1 based on tiling array, RNA-seq, and microarray studies\; is affected by six chemicals including hydrogen sulfide, tryptophan, and D-glucopyranose based on microarray and RNA-seq studies\; is predicted to encode a protein with the following domain: Transmembrane glycoprotein.	0
WBGene00019932	825.649	849.685	2341.07	2302.88	1579.82	1.47096	0.314197	21.0738	4.42e-06	8.61e-05	2.77207	4.0649	837.667	2321.98	Pseudogene	Pseudogene	Pseudogene	R07C12.2 is enriched in the OLL, the PVD, and the intestine based on tiling array and RNA-seq studies\; is affected by several genes including daf-16, daf-2, and glp-1 based on microarray, tiling array, and RNA-seq studies\; is affected by Colistin based on microarray studies.	0
WBGene00010604	4.05725	1.25322	9.07393	5.86828	5.06317	1.47082	1.75364	0.694268	0.404717	1	2.7718	0	2.65523	7.47111	Transcription factor	Transcription factor: NHR	Transcription factor: NHR	nhr-199 is predicted to have DNA-binding activity transcription factor activity, sequence-specific DNA binding activity, and zinc ion binding activity.	nhr-199
WBGene00022326	71.0018	75.1934	244.996	160.12	137.828	1.47053	0.489325	8.75384	0.00308951	0.0119395	2.77124	1.92302	73.0976	202.558	Proteolysis proteasome	Proteolysis proteasome: E3	Proteolysis proteasome: E3: F box	fbxa-14 is enriched in the OLL, the PVD, and the intestine based on microarray, tiling array, RNA-seq, and proteomic studies\; is affected by several genes including daf-16, hsf-1, and clk-1 based on microarray and RNA-seq studies\; is affected by nine chemicals including Cry5B, Quercetin, and Hydrolyzable Tannins based on microarray studies\; is predicted to encode a protein with the following domains: F-box domain, Domain of unknown function DUF38, Caenorhabditis species, and F-box-like domain superfamily.	fbxa-14
WBGene00005366	1.01431	2.50645	5.44436	4.19163	3.28919	1.47013	2.07684	0.49118	0.483401	1	2.77046	0	1.76038	4.818	Pseudogene	Pseudogene	Pseudogene	srh-150 is enriched in the nervous system based on microarray studies\; is affected by several genes including sir-2.1, pgl-1, and glh-1 based on RNA-seq and microarray studies\; is affected by adsorbable organic bromine compound based on microarray studies.	srh-150
WBGene00001788	22.3148	12.5322	41.7401	55.3295	32.9792	1.46991	0.785592	3.42673	0.0641492	0.127782	2.77004	0.89353	17.4235	48.5348	Stress response	Stress response: detoxification	Stress response: detoxification: GST	gst-40 is an ortholog of human GSTA4 (glutathione S-transferase alpha 4), GSTA5 (glutathione S-transferase alpha 5), and GSTA2 (glutathione S-transferase alpha 2)\; is predicted to have transferase activity.	gst-40
WBGene00008014	4.05725	2.50645	9.07393	9.22159	6.2148	1.46938	1.55343	0.881854	0.347694	1	2.76904	0	3.28185	9.14776	Proteolysis proteasome	Proteolysis proteasome: E3	Proteolysis proteasome: E3: F box	fbxa-172 is affected by several genes including elt-2, sma-2, and dpy-21 based on microarray, tiling array, and RNA-seq studies\; is affected by Alovudine and stavudine based on RNA-seq studies\; is predicted to encode a protein with the following domains: F-box domain and Domain of unknown function DUF38, Caenorhabditis species.	fbxa-172
WBGene00011590	247.492	182.971	299.44	892.818	405.68	1.46924	0.564115	6.52783	0.01062	0.0313051	2.76876	1.50439	215.231	596.129	Transmembrane protein	Transmembrane protein: unassigned	Transmembrane protein: unassigned	bus-19 is an ortholog of human TMEM41A\; is predicted to encode a protein with the following domain: SNARE associated Golgi protein.	bus-19
WBGene00009375	69.9875	77.6998	225.034	183.593	139.079	1.46912	0.460502	9.87758	0.00167305	0.00741826	2.76853	2.1297	73.8437	204.313	Unassigned	Unassigned	Unassigned	F34D10.6 is enriched in the amphid sensillum, the intestine, and the nervous system based on microarray, tiling array, and RNA-seq studies\; is affected by several genes including daf-2, hsf-1, and sir-2.1 based on RNA-seq and microarray studies\; is affected by five chemicals including aldicarb, stavudine, and Zidovudine based on microarray and RNA-seq studies\; is predicted to encode a protein with the following domains: Ankyrin repeat, Dpy-30 motif, Ankyrin repeat-containing domain, and Ankyrin repeat-containing domain superfamily.	arcp-1
WBGene00013078	510.199	704.311	2382.81	978.327	1143.91	1.46886	0.49449	8.47552	0.00359957	0.0134238	2.76802	1.87212	607.255	1680.57	Unassigned	Unassigned	Unassigned: regulated by multiple stresses	ttr-25 is enriched in dopaminergic neurons, the intestine, and the muscle cell based on tiling array and microarray studies\; is affected by several genes including daf-16, daf-2, and glp-1 based on microarray, RNA-seq, and proteomic studies\; is affected by six chemicals including Rotenone, Deoxyglucose, and Chlorpyrifos based on RNA-seq and microarray studies\; is predicted to encode a protein with the following domains: Transthyretin-like and Transthyretin-like superfamily.	ttr-25
WBGene00010769	540.628	637.891	2232.19	1029.46	1110.04	1.46875	0.457978	9.88225	0.00166881	0.0074016	2.76783	2.13067	589.259	1630.83	Metabolism	Metabolism: lipid	Metabolism: lipid: sphingolipid	asah-1 is an ortholog of human ASAH1\; is predicted to have N-acylsphingosine amidohydrolase activity and ceramidase activity\; is expressed in the intestine\; human orthologs of this gene are implicated in Farber lipogranulomatosis.	asah-1
WBGene00015947	110.56	230.593	488.178	453.535	320.716	1.46802	0.477336	9.10927	0.00254317	0.0102488	2.76642	1.98933	170.576	470.856	Unassigned	Unassigned	Unassigned: regulated by multiple stresses	C18A11.1 is enriched in several tissues, including the alimentary system, the coelomocyte, and the nervous system based on microarray, tiling array, and RNA-seq studies\; is affected by several genes including daf-16, daf-2, and dpy-10 based on microarray, proteomic, and RNA-seq studies\; is affected by sixteen chemicals including 1-methylnicotinamide, methylmercuric chloride, and bisphenol A based on RNA-seq and microarray studies.	0
WBGene00017833	7.10018	1.25322	10.8887	12.5749	7.95425	1.46641	1.50111	0.940086	0.332256	1	2.76333	0	4.1767	11.7318	Unassigned	Unassigned	Unassigned: regulated by multiple stresses	F26F12.2 is enriched in the NSM and the male based on RNA-seq and tiling array studies\; is affected by several genes including daf-12, npr-1, and pgl-1 based on tiling array, RNA-seq, and microarray studies\; is affected by methylmercuric chloride, multi-walled carbon nanotube, and paraquat based on microarray and RNA-seq studies.	0
WBGene00000188	33.4723	43.8628	99.8133	113.174	72.5806	1.46546	0.563764	6.57811	0.010324	0.0306565	2.76151	1.51348	38.6675	106.494	Signaling	Signaling: small GTPase	Signaling: small GTPase: ARF	arl-3 is an ortholog of human ARL3 (ADP ribosylation factor like GTPase 3)\; is predicted to have GTP binding activity\; is expressed in head neurons and tail neurons.	arl-3
WBGene00002268	4162.73	2997.71	11709	8055.48	6731.23	1.46466	0.374951	14.6509	0.000129372	0.00103999	2.75998	2.98297	3580.22	9882.24	Extracellular material	Extracellular material: galectin	Extracellular material: galectin	lec-5 is an ortholog of human LGALS9 (galectin 9) and LGALS9B (galectin 9B)\; is predicted to have carbohydrate binding activity\; localizes to the membrane raft.	lec-5
WBGene00003647	161.275	154.146	436.456	434.253	296.533	1.46456	0.376895	14.6107	0.000132159	0.00106045	2.75978	2.97451	157.711	435.355	Stress response	Stress response: pathogen	Stress response: pathogen: transcriptional regulator	nhr-57 is predicted to have DNA-binding activity transcription factor activity, sequence-specific DNA binding activity, and zinc ion binding activity\; is involved in response to hypoxia\; is expressed in several tissues, including the ABplaappa, the ABplaappp, the alimentary system, the excretory system, and the nervous system.	nhr-57
WBGene00006163	9.1288	17.5451	47.1845	25.9881	24.9616	1.46445	0.907362	2.53617	0.111264	0.195504	2.75958	0.708845	13.337	36.5863	Transmembrane protein	Transmembrane protein: seven transmembrane receptor	Transmembrane protein: seven transmembrane receptor: str	str-112 is affected by several genes including daf-16, clk-1, and sir-2.1 based on microarray, RNA-seq, and tiling array studies\; is affected by five chemicals including Mercuric Chloride, Tunicamycin, and indole based on microarray studies\; is predicted to encode a protein with the following domain: 7TM GPCR, serpentine receptor class r (Str).	str-112
WBGene00013970	75.059	88.9788	199.627	252.336	154	1.46416	0.455124	10.0367	0.00153454	0.00691194	2.75902	2.1604	82.0189	225.981	Nucleic acid	Nucleic acid: binding	Nucleic acid: binding: zinc finger	klu-1 is an ortholog of human ZSCAN21, ZNF350 (zinc finger protein 350), and ZNF567\; is predicted to have nucleic acid binding activity\; is expressed in the anal depressor muscle, the body wall musculature, and the reproductive system.	klu-1
WBGene00022578	4.05725	0	7.25915	4.19163	3.87701	1.46358	2.21326	0.431017	0.51149	1	2.75793	0	2.02862	5.72539	Pseudogene	Pseudogene	Pseudogene	ZC262.1 is affected by several genes including rrf-3, aak-2, and isp-1 based on RNA-seq and microarray studies\; is affected by five chemicals including aldicarb, resveratrol, and paraquat based on microarray studies\; is predicted to encode a protein with the following domains: Major sperm protein (MSP) domain, PapD-like superfamily, and Immunoglobulin-like fold.	0
WBGene00022255	26.3721	67.674	127.035	130.779	87.965	1.46311	0.628099	5.2477	0.0219758	0.0554308	2.75702	1.25625	47.0231	128.907	Transmembrane protein	Transmembrane protein: unassigned	Transmembrane protein: unassigned	Y73B6BL.36 is an ortholog of human TMED1 and TMED5 (transmembrane p24 trafficking protein 5)\; is predicted to encode a protein with the following domains: GOLD domain and TMP21-related.	tmed-13
WBGene00003722	123.746	109.03	319.402	322.756	218.734	1.46286	0.404281	12.6916	0.00036731	0.00228	2.75653	2.64207	116.388	321.079	Transcription factor	Transcription factor: NHR	Transcription factor: NHR	nhr-132 is predicted to have DNA-binding activity transcription factor activity, sequence-specific DNA binding activity, and zinc ion binding activity\; is expressed in the excretory cell and the vulva.	nhr-132
WBGene00010899	406.739	406.044	1371.07	869.344	763.3	1.46268	0.38942	13.5799	0.000228618	0.00159124	2.7562	2.79826	406.392	1120.21	Transmembrane protein	Transmembrane protein: unassigned	Transmembrane protein: unassigned	M28.8 is enriched in dopaminergic neurons and the intestine based on tiling array, RNA-seq, and microarray studies\; is affected by several genes including daf-16, daf-2, and glp-1 based on microarray and RNA-seq studies\; is affected by nine chemicals including Heme, Alovudine, and stavudine based on microarray and RNA-seq studies.	0
WBGene00003843	203.877	134.095	558.047	374.732	317.688	1.46227	0.44695	10.3343	0.00130579	0.00611306	2.75542	2.21374	168.986	466.389	Transmembrane transport	Transmembrane transport: solute carrier	Transmembrane transport: solute carrier	oct-2 is an ortholog of human SLC22A16 (solute carrier family 22 member 16), SLC22A1 (solute carrier family 22 member 1), and SLC22A13 (solute carrier family 22 member 13)\; is predicted to have transmembrane transporter activity.	45567
WBGene00016269	245.463	297.014	777.636	715.931	509.011	1.46204	0.358611	16.0316	6.23e-05	0.000603122	2.75497	3.2196	271.239	746.783	Extracellular material	Extracellular material: matrix	Extracellular material: matrix	C30G4.4 is predicted to have DNA-binding activity transcription factor activity\; is expressed in isthmus.	0
WBGene00010877	393.553	297.014	1283.05	620.361	648.496	1.4619	0.466556	9.44795	0.00211385	0.00886316	2.75471	2.05241	345.283	951.708	Transmembrane protein	Transmembrane protein: unassigned	Transmembrane protein: unassigned	lact-4 is enriched in several tissues, including the alimentary system, the coelomocyte, the muscular system, and the nervous system based on tiling array, RNA-seq, and microarray studies\; is affected by several genes including daf-16, daf-2, and daf-12 based on microarray, tiling array, and RNA-seq studies\; is affected by eleven chemicals including Tunicamycin, Mianserin, and D-glucose based on microarray and RNA-seq studies\; is predicted to encode a protein with the following domains: Beta-lactamase-related and Beta-lactamase\/transpeptidase-like.	lact-4
WBGene00017503	66.9445	50.1289	160.609	162.635	110.079	1.46184	0.494712	8.49747	0.00355641	0.0133017	2.7546	1.87609	58.5367	161.622	Transcription factor	Transcription factor: NHR	Transcription factor: NHR	nhr-177 is predicted to have DNA-binding activity transcription factor activity, sequence-specific DNA binding activity, and zinc ion binding activity.	nhr-177
WBGene00003678	602.501	568.963	1767.6	1459.53	1099.65	1.46173	0.33483	18.344	1.84e-05	0.000246749	2.75438	3.60774	585.732	1613.56	Transcription factor	Transcription factor: NHR	Transcription factor: NHR	nhr-88 is predicted to have several functions, including regulation of cellular process, sequence-specific DNA binding activity, and zinc ion binding activity.	nhr-88
WBGene00000641	239.377	77.6998	165.146	709.224	297.862	1.46159	0.737845	3.77704	0.0519606	0.108621	2.75412	0.964086	158.539	437.185	Extracellular material	Extracellular material: collagen	Extracellular material: collagen	col-65 is an ortholog of human SFTPD (surfactant protein D)\; is predicted to be a structural constituent of cuticle.	col-65
WBGene00022867	112.589	95.245	266.774	305.989	195.149	1.46111	0.422338	11.6076	0.000656843	0.00359612	2.75321	2.44417	103.917	286.381	Unassigned	Unassigned	Unassigned	ZK1240.2 is an ortholog of human TRIM13 (tripartite motif containing 13) and TRIM59 (tripartite motif containing 59)\; is predicted to have zinc ion binding activity.	0
WBGene00050889	1.01431	3.75967	4.53697	8.38326	4.42355	1.4607	1.87435	0.593588	0.441035	1	2.75243	0	2.38699	6.46011	Transmembrane protein	Transmembrane protein: unassigned	Transmembrane protein: unassigned	T04C12.9 is enriched in the excretory cell and the nervous system based on tiling array studies\; is affected by ubc-9, clk-1, and drh-3 based on microarray and RNA-seq studies.	0
WBGene00003744	291.107	347.143	828.45	927.189	598.472	1.46064	0.352575	16.5456	4.75e-05	0.000491807	2.75229	3.30821	319.125	877.819	Neuronal function	Neuronal function: synaptic function	Neuronal function: synaptic function: neuropeptide	nlp-6 is expressed in the head, the intestine, the nervous system, and the sensillum.	nlp-6
WBGene00008629	290.093	170.438	949.133	319.402	432.267	1.46036	0.580477	6.09145	0.0135838	0.0379495	2.75178	1.42079	230.266	634.268	Metabolism	Metabolism: lipid	Metabolism: lipid: beta oxidation	cpt-5 is an ortholog of human CPT1A, CPT1B, and CPT1C\; is predicted to have transferase activity, transferring acyl groups.	cpt-5
WBGene00001716	334.723	93.9917	204.163	976.65	402.382	1.46029	0.763098	3.52236	0.060546	0.122175	2.75164	0.913018	214.357	590.407	Signaling	Signaling: hedgehog-like	Signaling: hedgehog-like	grl-7 is expressed in the hypodermis and the intestine\; is predicted to encode a protein with the following domain: Ground-like domain.	grl-7
WBGene00012381	42.6011	20.0516	118.869	54.4912	59.0031	1.46016	0.730979	3.87892	0.0488959	0.103746	2.75139	0.98403	31.3263	86.6799	Transmembrane protein	Transmembrane protein: unassigned	Transmembrane protein: unassigned	Y2H9A.4 is enriched in the coelomocyte and the hypodermis based on tiling array studies\; is affected by several genes including daf-16, daf-2, and glp-1 based on microarray and RNA-seq studies\; is affected by five chemicals including D-glucose, resveratrol, and Cadmium based on RNA-seq and microarray studies\; is predicted to encode a protein with the following domain: Protein of unknown function DUF713.	0
WBGene00019902	249.521	324.585	774.006	803.955	538.017	1.4599	0.363792	15.527	8.13e-05	0.000735968	2.7509	3.13314	287.053	788.981	Signaling	Signaling: small GTPase	Signaling: small GTPase: Ras	R05G6.10 is an ortholog of human RASGEF1A, RASGEF1B, and RASGEF1C\; is predicted to have guanyl-nucleotide exchange factor activity\; is expressed in several tissues, including the alimentary system and the nervous system.	0
WBGene00020455	206.92	391.006	803.043	839.165	560.033	1.45955	0.434204	10.8753	0.000974569	0.00488909	2.75022	2.31077	298.963	821.104	Proteolysis proteasome	Proteolysis proteasome: E3	Proteolysis proteasome: E3: F box	fbxa-59 is involved in innate immune response.	fbxa-59
WBGene00008831	37.5295	93.9917	158.794	201.198	122.878	1.45937	0.591522	5.87878	0.0153244	0.0416227	2.74988	1.38067	65.7606	179.996	Cytoskeleton	Cytoskeleton: microtubule	Cytoskeleton: microtubule: tau tubulin kinase	F14H3.12 is enriched in the intestine based on tiling array and RNA-seq studies\; is affected by several genes including daf-2, age-1, and dpy-10 based on RNA-seq and microarray studies\; is affected by nine chemicals including Rotenone, levamisole, and Alovudine based on RNA-seq and microarray studies\; is predicted to encode a protein with the following domains: Kinase associated domain 1 (KA1) and KA1 domain\/Ssp2, C-terminal.	0
WBGene00001067	1206.02	151.64	684.175	3048.99	1272.71	1.45912	1.49961	0.909076	0.34036	0.46141	2.74941	0.335913	678.828	1866.58	Extracellular material	Extracellular material: collagen	Extracellular material: collagen	dpy-5 is an ortholog of human SFTPD (surfactant protein D)\; is a structural constituent of collagen and cuticulin-based cuticle\; is involved in cuticle development involved in collagen and cuticulin-based cuticle molting cycle, post-embryonic body morphogenesis, and regulation of growth\; localizes to the collagen and cuticulin-based cuticle extracellular matrix\; is expressed in the hypodermis.	dpy-5
WBGene00019996	5.07156	0	10.8887	3.35331	4.8284	1.45874	2.09803	0.475099	0.490651	1	2.74869	0	2.53578	7.12101	Transmembrane transport	Transmembrane transport: solute carrier	Transmembrane transport: solute carrier	R10F2.5 is an ortholog of human OSCP1\; is expressed in the intestine, the nervous system, and the sensillum\; is predicted to encode a protein with the following domain: Organic solute carrier protein 1.	0
WBGene00000006	216.048	215.554	527.195	658.086	404.221	1.45758	0.372263	14.8078	0.000119042	0.000975862	2.74648	3.01061	215.801	592.641	Transmembrane transport	Transmembrane transport: amino acid	Transmembrane transport: amino acid	aat-5 is an ortholog of human SLC7A11 (solute carrier family 7 member 11), SLC7A6 (solute carrier family 7 member 6), and SLC7A7 (solute carrier family 7 member 7)\; is predicted to have transmembrane transporter activity.	aat-5
WBGene00014125	226.191	416.07	742.248	1019.4	600.978	1.45744	0.444657	10.3386	0.00130275	0.00610257	2.74621	2.21449	321.131	880.826	Transmembrane protein	Transmembrane protein: unassigned	Transmembrane protein: unassigned	ZK863.8 is affected by several genes including daf-16, daf-2, and skn-1 based on microarray, tiling array, RNA-seq, and proteomic studies\; is affected by Rotenone and Tunicamycin based on RNA-seq and microarray studies.	0
WBGene00016733	61.873	83.9659	56.2584	343.714	136.453	1.45734	0.782416	3.34366	0.0674645	0.132971	2.74602	0.876244	72.9195	199.986	Unassigned	Unassigned	Unassigned	phat-2 is involved in pharyngeal gland morphogenesis\; is expressed in the g1AL, the g1AR, the g1P, the g2L, and the g2R.	phat-2
WBGene00012013	150.118	213.048	677.823	318.564	339.888	1.45711	0.502148	8.11175	0.00439794	0.0156736	2.74558	1.80483	181.583	498.193	Stress response	Stress response: detoxification	Stress response: detoxification: ugt	ugt-54 is an ortholog of human UGT3A1 (UDP glycosyltransferase family 3 member A1) and UGT3A2 (UDP glycosyltransferase family 3 member A2)\; is predicted to have transferase activity, transferring hexosyl groups.	ugt-54
WBGene00195186	100.417	82.7127	235.922	267.426	171.619	1.45694	0.436146	10.8322	0.000997504	0.00498135	2.74526	2.30265	91.5648	251.674	Non-coding RNA	Non-coding RNA: linc	Non-coding RNA: linc	F19G12.10 is enriched in the PLM based on RNA-seq studies\; is affected by several genes including pgl-1, sma-4, and glh-1 based on RNA-seq studies\; is affected by Cadmium Chloride based on RNA-seq studies.	0
WBGene00011964	230.249	392.259	865.653	840.841	582.25	1.45662	0.410394	12.1302	0.000496129	0.0028949	2.74464	2.53837	311.254	853.247	Transcription: unassigned	Transcription: unassigned	Transcription: unassigned	saeg-2 is an ortholog of human DNTTIP1\; is predicted to have DNA binding activity\; localizes to the nucleus\; is expressed in several tissues, including the ABalaaaal, the ABalaaaar, the ABalaaapa, the ABalaaapp, and the epithelial system.	saeg-2
WBGene00016379	290.093	447.401	1091.59	930.542	689.907	1.45646	0.391044	13.3558	0.000257621	0.00173894	2.74435	2.75972	368.747	1011.07	Stress response	Stress response: pathogen	Stress response: pathogen: unassigned	C33H5.13 is involved in innate immune response.	0
WBGene00015857	60.8587	73.9402	116.146	253.175	126.03	1.45626	0.570615	6.3037	0.0120486	0.0345129	2.74396	1.46202	67.3994	184.66	Unassigned	Unassigned	Unassigned: regulated by multiple stresses	C16D9.1 is affected by several genes including daf-2, glp-1, and skn-1 based on microarray, tiling array, and RNA-seq studies\; is affected by eight chemicals including nicotinic acid, Rotenone, and D-glucose based on RNA-seq and microarray studies\; is predicted to encode a protein with the following domain: PAN\/Apple domain.	0
WBGene00021578	2.02862	2.50645	9.07393	3.35331	4.24058	1.45616	1.87547	0.59191	0.441682	1	2.74376	0	2.26753	6.21362	Transmembrane protein	Transmembrane protein: unassigned	Transmembrane protein: unassigned	Y46B2A.3 is an ortholog of human MUC1 (mucin 1, cell surface associated) and VMO1\; human MUC1 exhibits RNA polymerase II proximal promoter sequence-specific DNA binding activity, p53 binding activity, and transcription coregulator activity.	0
WBGene00014989	27.3864	63.9144	90.7393	158.444	85.1209	1.45614	0.654568	4.78706	0.0286743	0.0683284	2.74373	1.1654	45.6504	124.591	Transmembrane transport	Transmembrane transport: chloride channel	Transmembrane transport: chloride channel	best-23 is an ortholog of human BEST1 (bestrophin 1) and BEST3 (bestrophin 3)\; is predicted to have chloride channel activity\; human orthologs of this gene are implicated in bestrophinopathy, retinitis pigmentosa 50, and vitelliform macular dystrophy.	best-23
WBGene00007551	38.5438	90.2321	190.553	160.959	120.072	1.45507	0.576227	6.16293	0.0130455	0.03674	2.7417	1.43486	64.3879	175.756	Unassigned	Unassigned	Unassigned	C13C4.7 is enriched in the body wall muscle cell based on tiling array studies\; is affected by several genes including pgl-1, sma-4, and glh-1 based on tiling array, microarray, and RNA-seq studies\; is predicted to encode a protein with the following domains: PLAT\/LH2 domain and PLAT\/LH2 domain superfamily.	0
WBGene00022658	3.04293	0	1.81479	6.70661	2.89108	1.45504	2.52229	0.328735	0.566405	1	2.74164	0	1.52147	4.2607	Pseudogene	Pseudogene	Pseudogene	srh-188 is affected by tatn-1 and clk-1 based on RNA-seq and microarray studies.	srh-188
WBGene00008257	3.04293	0	1.81479	6.70661	2.89108	1.45504	2.52229	0.328735	0.566405	1	2.74164	0	1.52147	4.2607	Unassigned	Unassigned	Unassigned	C52A11.3 is enriched in the AVE based on tiling array studies\; is affected by cyc-1, daf-16, and mir-34 based on microarray and tiling array studies\; is predicted to encode a protein with the following domains: PDZ domain and PDZ superfamily.	0
WBGene00001150	92.3023	67.674	309.421	129.941	149.835	1.45496	0.578355	6.11993	0.0133666	0.0374363	2.74149	1.42671	79.9882	219.681	Metabolism	Metabolism: lipid	Metabolism: lipid: beta oxidation	ech-1.1 is an ortholog of human HADHA\; is predicted to have 3-hydroxyacyl-CoA dehydrogenase activity and enoyl-CoA hydratase activity.	ech-1.1
WBGene00006782	15.2147	12.5322	31.7588	44.4313	25.9842	1.45472	0.838605	2.94888	0.0859372	0.159843	2.74104	0.796307	13.8735	38.095	Neuronal function	Neuronal function: synaptic function	Neuronal function: synaptic function: neurotransmitter receptor	unc-46 localizes to the cytoplasmic vesicle and neuromuscular junction\; is expressed in several tissues, including the nervous system.	unc-46
WBGene00018803	207.934	502.542	970.003	974.973	663.863	1.45466	0.485694	8.62715	0.00331189	0.0125927	2.74091	1.89988	355.238	972.488	Proteolysis proteasome	Proteolysis proteasome: E3	Proteolysis proteasome: E3: F box	fbxa-24 is enriched in the hypodermis, the intestine, the nervous system, and the sensillum based on microarray, tiling array, and RNA-seq studies\; is affected by several genes including daf-2, age-1, and hsf-1 based on microarray, tiling array, and RNA-seq studies\; is affected by twelve chemicals including nicotinic acid, Mercuric Chloride, and Rotenone based on RNA-seq and microarray studies\; is predicted to encode a protein with the following domain: Domain of unknown function DUF38, Caenorhabditis species.	fbxa-24
WBGene00019515	287.05	284.482	597.972	968.267	534.443	1.45456	0.405939	12.3762	0.000434845	0.00260466	2.74073	2.58425	285.766	783.12	Stress response	Stress response: detoxification	Stress response: detoxification: ugt	ugt-19 is an ortholog of human UGT3A1 (UDP glycosyltransferase family 3 member A1) and UGT3A2 (UDP glycosyltransferase family 3 member A2)\; is predicted to have transferase activity, transferring hexosyl groups.	ugt-19
WBGene00001777	23.3292	35.0902	116.146	43.593	54.5397	1.45432	0.746398	3.68097	0.0550368	0.11346	2.74027	0.945158	29.2097	79.8697	Stress response	Stress response: detoxification	Stress response: detoxification: GST	gst-29 is an ortholog of human GSTA4 (glutathione S-transferase alpha 4), GSTA5 (glutathione S-transferase alpha 5), and HPGDS (hematopoietic prostaglandin D synthase)\; is predicted to have transferase activity.	gst-29
WBGene00010250	6.08587	2.50645	15.4257	8.38326	8.10032	1.45375	1.43179	1.01478	0.31376	1	2.7392	0	4.29616	11.9045	Unassigned	Unassigned	Unassigned	F58D12.3 is enriched in the germ line based on RNA-seq studies\; is affected by several genes including pgl-1, glh-1, and pgl-3 based on microarray and RNA-seq studies\; is affected by Tunicamycin based on microarray studies\; is predicted to encode a protein with the following domain: Regulator of chromosome condensation 1\/beta-lactamase-inhibitor protein II.	0
WBGene00044757	31.4437	70.1805	158.794	118.204	94.6555	1.45341	0.604471	5.59448	0.0180171	0.0473444	2.73855	1.32473	50.8121	138.499	Unassigned	Unassigned	Unassigned	Y55F3BR.11 is enriched in the intestine based on tiling array and RNA-seq studies\; is affected by several genes including hsf-1, clk-1, and elt-2 based on RNA-seq and microarray studies\; is affected by four chemicals including Tunicamycin, multi-walled carbon nanotube, and stavudine based on microarray and RNA-seq studies.	0
WBGene00000717	2561.14	759.453	1585.22	7508.89	3103.67	1.4533	0.720666	3.90661	0.0480965	0.102424	2.73833	0.989596	1660.29	4547.05	Extracellular material	Extracellular material: collagen	Extracellular material: collagen	col-144 is an ortholog of human SFTPD (surfactant protein D)\; is predicted to be a structural constituent of cuticle\; is expressed in the hypodermis.	col-144
WBGene00015628	8.11449	0	10.8887	11.7366	7.68494	1.4532	1.75159	0.675448	0.411159	1	2.73816	0	4.05725	11.3126	Transmembrane transport	Transmembrane transport: chloride channel	Transmembrane transport: chloride channel	best-6 is an ortholog of human BEST2 (bestrophin 2) and BEST4 (bestrophin 4)\; human orthologs of this gene are implicated in bestrophinopathy, retinitis pigmentosa 50, and vitelliform macular dystrophy\; is predicted to encode a protein with the following domains: Bestrophin and Bestrophin\/UPF0187.	best-6
WBGene00044353	4.05725	10.0258	16.3331	21.7965	13.0531	1.45246	1.16264	1.52352	0.217088	1	2.73675	0	7.04151	19.0648	Unassigned	Unassigned	Unassigned	ZK418.10 is affected by rsr-2 and dpy-21 based on tiling array and RNA-seq studies\; is predicted to encode a protein with the following domains: Nuclear hormone receptor, ligand-binding domain, Nuclear hormone receptor family 5, and Nuclear hormone receptor-like domain superfamily.	0
WBGene00001074	1690.86	268.19	1039.87	4320.73	1829.91	1.45212	1.36965	1.07972	0.29876	0.41767	2.7361	0.379166	979.523	2680.3	Extracellular material	Extracellular material: collagen	Extracellular material: collagen	dpy-13 is an ortholog of human OTOL1, C1QTNF7 (C1q and TNF related 7), and C1QTNF9 (C1q and TNF related 9)\; is predicted to be a structural constituent of cuticle\; is involved in cuticle development involved in collagen and cuticulin-based cuticle molting cycle\; localizes to the collagen and cuticulin-based cuticle extracellular matrix.	dpy-13
WBGene00001455	172.433	285.735	583.454	668.146	427.442	1.45205	0.419289	11.5616	0.000673289	0.00366264	2.73597	2.43621	229.084	625.8	Neuronal function	Neuronal function: synaptic function	Neuronal function: synaptic function: neuropeptide	flp-12 is involved in negative regulation of turning behavior involved in mating\; is expressed in the head and the nervous system.	flp-12
WBGene00009142	1217.17	1283.3	3304.73	3536.06	2335.32	1.45205	0.311326	20.9221	4.78e-06	9.11e-05	2.73596	4.0406	1250.24	3420.39	Signaling	Signaling: phosphatase	Signaling: phosphatase: dual specificity	F26A3.4 is an ortholog of human DUSP14 (dual specificity phosphatase 14)\; is predicted to have protein tyrosine\/serine\/threonine phosphatase activity\; localizes to the striated muscle dense body\; is expressed in the nervous system.	0
WBGene00011960	14.2004	16.2919	36.2957	46.9463	28.4336	1.45173	0.801175	3.21312	0.0730502	0.141223	2.73536	0.850094	15.2461	41.621	Metabolism	Metabolism: lipid	Metabolism: lipid: o-acyl transferase	oac-48 is predicted to have transferase activity, transferring acyl groups other than amino-acyl groups.	oac-48
WBGene00017716	92.3023	53.8886	83.4802	316.887	136.64	1.45154	0.700787	4.14464	0.0417666	0.0915628	2.735	1.03828	73.0955	200.184	Unassigned	Unassigned	Unassigned	sups-1 is enriched in the OLL, the PVD, the germline precursor cell, and the hypodermis based on microarray, tiling array, and RNA-seq studies\; is affected by several genes including daf-16, daf-2, and glp-1 based on microarray and RNA-seq studies\; is affected by fourteen chemicals including Ethanol, methylmercury hydroxide, and 1-methylnicotinamide based on RNA-seq and microarray studies.	sups-1
WBGene00013763	223.148	253.151	741.34	560.84	444.62	1.45147	0.379628	14.1089	0.000172528	0.001284	2.73487	2.89143	238.15	651.09	Pseudogene	Pseudogene	Pseudogene	Y113G7B.14 is enriched in the intestine, the muscle cell, and the nervous system based on microarray, tiling array, and RNA-seq studies\; is affected by several genes including daf-2, glp-1, and eat-2 based on microarray and RNA-seq studies\; is affected by eight chemicals including methylmercuric chloride, levamisole, and Zidovudine based on microarray and RNA-seq studies.	0
WBGene00020674	4691.19	2333.5	17784.9	1424.32	6558.48	1.45128	1.48875	0.91275	0.339386	0.460456	2.73451	0.336812	3512.35	9604.61	Metabolism	Metabolism: lipid	Metabolism: lipid: beta oxidation	T22B7.7 is an ortholog of human ACOT9 (acyl-CoA thioesterase 9)\; is predicted to encode a protein with the following domain: HotDog domain superfamily.	0
WBGene00006743	22.3148	52.6354	57.1658	146.707	69.7058	1.45128	0.74374	3.68266	0.0549811	0.113375	2.7345	0.945481	37.4751	101.936	Transcription factor	Transcription factor: unassigned	Transcription factor: unassigned	unc-3 is an ortholog of human EBF2 (EBF transcription factor 2), EBF4 (EBF 4), and EBF1 (EBF transcription factor 1)\; exhibits RNA polymerase II regulatory region sequence-specific DNA binding activity, histone acetyltransferase binding activity, and identical protein binding activity\; is involved in several processes, including dauer larval development, positive regulation of apoptotic process, and positive regulation of transcription by RNA polymerase II\; localizes to the nucleus\; colocalizes with the nuclear chromatin\; is expressed in several tissues, including the ABalappaap, the ABalappaapp, and the nervous system.	unc-3
WBGene00017504	91.288	135.348	290.366	327.786	211.197	1.45076	0.440007	10.5177	0.00118239	0.00566852	2.73352	2.24653	113.318	309.076	Proteolysis proteasome	Proteolysis proteasome: E3	Proteolysis proteasome: E3: F box	F16B4.2 is enriched in dopaminergic neurons, the ASER, and the muscle cell based on tiling array and RNA-seq studies\; is affected by several genes including daf-2, hsf-1, and clk-1 based on microarray and RNA-seq studies\; is affected by eight chemicals including methylmercuric chloride, Rifampin, and Sodium Chloride based on microarray and RNA-seq studies.	0
WBGene00012260	11.1574	5.01289	11.7961	32.6947	15.1653	1.45038	1.15662	1.54186	0.214342	0.323367	2.7328	0.490305	8.08516	22.2454	Unassigned	Unassigned	Unassigned	W04G3.7 is affected by several genes including clk-1, eat-2, and sir-2.1 based on microarray and RNA-seq studies\; is affected by tryptophan based on microarray studies.	0
WBGene00020587	43.6154	25.0645	140.646	47.7846	64.2776	1.45025	0.747488	3.65305	0.0559668	0.114975	2.73255	0.939397	34.3399	94.2153	Stress response	Stress response: detoxification	Stress response: detoxification: ugt	ugt-9 is an ortholog of human UGT3A1 (UDP glycosyltransferase family 3 member A1) and UGT3A2 (UDP glycosyltransferase family 3 member A2)\; is predicted to have transferase activity, transferring hexosyl groups\; is expressed in the pharyngeal cell.	ugt-9
WBGene00007103	732.333	769.479	2546.15	1555.93	1400.97	1.44965	0.385859	13.578	0.000228853	0.00159148	2.73141	2.7982	750.906	2051.04	Development	Development: general	Development: general	crm-1 is an ortholog of human CRIM1 (cysteine rich transmembrane BMP regulator 1)\; is predicted to have insulin-like growth factor binding activity and serine-type endopeptidase inhibitor activity\; is expressed in several tissues, including the alimentary system, the nervous system, and the reproductive system.	crm-1
WBGene00021017	8.11449	11.279	32.6662	20.1198	18.0449	1.44921	0.991418	2.08959	0.148306	0.243255	2.73058	0.613938	9.69675	26.393	Cilia	Cilia: unassigned	Cilia: unassigned	cil-7 localizes to several cellular components, including the cilium, neuron projection, and neuronal cell body\; is expressed in several tissues, including the nervous system.	cil-7
WBGene00016628	111.574	76.4466	293.995	220.48	175.624	1.44882	0.468241	9.28348	0.0023123	0.00950819	2.72985	2.0219	94.0104	257.238	Transmembrane transport	Transmembrane transport: amino acid	Transmembrane transport: amino acid	slc-36.5 is an ortholog of human SLC36A3 (solute carrier family 36 member 3), SLC36A2 (solute carrier family 36 member 2), and SLC36A1 (solute carrier family 36 member 1)\; human SLC36A2 exhibits glycine transmembrane transporter activity.	slc-36.5
WBGene00020747	11.1574	65.1676	132.479	74.611	70.8539	1.44879	0.843117	2.84701	0.091544	0.167882	2.72978	0.774997	38.1625	103.545	Unassigned	Unassigned	Unassigned	T24A6.7 is enriched in several tissues, including the body wall muscle cell and the nervous system based on tiling array and RNA-seq studies\; is affected by several genes including daf-12, lin-35, and npr-1 based on proteomic, microarray, tiling array, and RNA-seq studies\; is affected by five chemicals including methylmercuric chloride, procyanidin, and Sodium Chloride based on microarray and RNA-seq studies\; is predicted to encode a protein with the following domains: NADAR and YbiA-like superfamily.	0
WBGene00044783	32.458	68.9273	161.516	114.012	94.2284	1.44875	0.601244	5.62078	0.0177488	0.0467512	2.72972	1.33021	50.6926	137.764	Unassigned	Unassigned	Unassigned	T26H5.10 is enriched in GABAergic neurons, the OLL, the PVD, the intestine, and the ventral nerve cord based on tiling array studies\; is affected by several genes including daf-2, hsf-1, and clk-1 based on tiling array, RNA-seq, and microarray studies\; is affected by six chemicals including Tunicamycin, stavudine, and Zidovudine based on microarray and RNA-seq studies.	0
WBGene00013716	361.095	388.499	1121.54	923.836	698.742	1.44839	0.347635	16.7372	4.29e-05	0.000455602	2.72902	3.34141	374.797	1022.69	Unassigned	Unassigned	Unassigned	Y106G6H.1 is expressed in the intestine.	0
WBGene00045252	53.7585	63.9144	262.237	58.6828	109.648	1.4476	0.736607	3.72858	0.053489	0.111104	2.72754	0.95427	58.8364	160.46	Unassigned	Unassigned	Unassigned	Y62H9A.15 is enriched in the ASER, the hypodermis, and the intestine based on tiling array and RNA-seq studies\; is affected by several genes including daf-2, skn-1, and hsf-1 based on RNA-seq and microarray studies\; is affected by Mianserin based on RNA-seq studies.	0
WBGene00019055	27.3864	51.3821	97.9985	115.689	73.114	1.44724	0.605596	5.54527	0.0185307	0.0483297	2.72686	1.31579	39.3843	106.844	Unassigned	Unassigned	Unassigned	F58F9.1 is enriched in the nervous system based on RNA-seq studies\; is affected by several genes including daf-16, sir-2.1, and lin-39 based on RNA-seq and microarray studies.	0
WBGene00021710	4.05725	0	5.44436	5.86828	3.84247	1.44714	2.20706	0.424254	0.514822	1	2.72666	0	2.02862	5.65632	Stress response	Stress response: detoxification	Stress response: detoxification: CYP	cyp-33C11 is an ortholog of human CYP2J2 (cytochrome P450 family 2 subfamily J member 2), CYP2R1 (cytochrome P450 family 2 subfamily R member 1), and CYP2U1 (cytochrome P450 family 2 subfamily U member 1)\; is predicted to have heme binding activity, iron ion binding activity, and oxidoreductase activity\; human orthologs of this gene are implicated in hereditary spastic paraplegia 56, lung cancer, and rickets.	cyp-33C11
WBGene00271605	8.11449	5.01289	21.7774	14.2515	12.2891	1.44702	1.16672	1.5118	0.218865	1	2.72644	0	6.56369	18.0145	Unassigned	Unassigned	Unassigned	N.A.	0
WBGene00012763	101.431	90.2321	250.441	272.456	178.64	1.4469	0.424798	11.265	0.000789816	0.00414094	2.72621	2.3829	95.8316	261.448	Proteolysis proteasome	Proteolysis proteasome: E3	Proteolysis proteasome: E3: RING finger	atln-2 is an ortholog of human ATL3, ATL1, and ATL2\; is predicted to have GTP binding activity and GTPase activity.	atln-2
WBGene00022325	20.2862	36.3435	67.1471	86.3476	52.5311	1.44657	0.667607	4.5677	0.0325804	0.0754457	2.7256	1.12237	28.3148	76.7474	Proteolysis proteasome	Proteolysis proteasome: E3	Proteolysis proteasome: E3: F box	fbxa-5 is enriched in the intestine based on RNA-seq studies\; is affected by several genes including daf-16, daf-2, and daf-12 based on microarray and RNA-seq studies\; is affected by four chemicals including methylmercuric chloride, Alovudine, and stavudine based on microarray and RNA-seq studies\; is predicted to encode a protein with the following domains: F-box domain, Domain of unknown function DUF38, Caenorhabditis species, and F-box-like domain superfamily.	fbxa-5
WBGene00017370	4.05725	1.25322	5.44436	9.22159	4.9941	1.44654	1.76699	0.662174	0.415794	1	2.72553	0	2.65523	7.33297	Pseudogene	Pseudogene	Pseudogene	F10G7.6 is enriched in the germ line and the male based on RNA-seq studies\; is affected by several genes including daf-2, npr-1, and lem-2 based on RNA-seq, tiling array, and microarray studies\; is affected by methylmercuric chloride based on microarray studies.	0
WBGene00021237	310.379	250.645	803.043	726.829	522.724	1.4462	0.36108	15.4895	8.3e-05	0.000747218	2.7249	3.12655	280.512	764.936	Transcription: unassigned	Transcription: unassigned	Transcription: unassigned	crtc-1 is an ortholog of human CRTC1, CRTC2, and CRTC3\; exhibits cAMP response element binding protein binding activity\; is involved in determination of adult lifespan\; localizes to the cytosol and nucleus\; is expressed in head neurons, tail neurons, and the intestine.	crtc-1
WBGene00000907	19.2719	25.0645	62.6101	57.8445	41.1978	1.44592	0.688425	4.30873	0.0379174	0.0851114	2.72436	1.07001	22.1682	60.2273	Signaling	Signaling: heteromeric G protein	Signaling: heteromeric G protein: guanylyl cyclase	daf-11 is an ortholog of human NPR1 (natriuretic peptide receptor 1) and NPR2 (natriuretic peptide receptor 2)\; is predicted to have guanylate cyclase activity\; is involved in several processes, including age-dependent response to oxidative stress, cellular response to cGMP, and chemotaxis to cAMP\; localizes to the dendrite, neuronal cell body, and non-motile cilium\; is expressed in the amphid sensillum, the head, and the nervous system.	daf-11
WBGene00008449	159.247	42.6096	125.22	425.87	188.237	1.44577	0.753181	3.55487	0.0593708	0.120491	2.72409	0.919047	100.928	275.545	Proteolysis general	Proteolysis general: inhibitor	Proteolysis general: inhibitor: serine	E01G6.1 is predicted to have chitin binding activity and serine-type endopeptidase inhibitor activity.	0
WBGene00017866	85.2022	114.043	264.051	277.486	185.196	1.44521	0.434789	10.7082	0.00106664	0.0052447	2.72303	2.28028	99.6227	270.769	Cytoskeleton	Cytoskeleton: unassigned	Cytoskeleton: unassigned	stn-2 is an ortholog of human SNTG1 (syntrophin gamma 1) and SNTG2 (syntrophin gamma 2)\; exhibits cell adhesion molecule binding activity\; localizes to several cellular components, including the cell body, neuron projection, and plasma membrane\; is expressed in the muscular system, the nervous system, and the vulva\; is used to study Duchenne muscular dystrophy.	stn-2
WBGene00004129	76.0733	80.2063	236.83	188.623	145.433	1.44515	0.455829	9.76174	0.00178181	0.00778577	2.7229	2.1087	78.1398	212.727	Unassigned	Unassigned	Unassigned: prion domain	pqn-42 is enriched in GABAergic neurons and the muscle cell based on tiling array, RNA-seq, and microarray studies\; is affected by several genes including daf-2, daf-12, and clk-1 based on tiling array, microarray, and RNA-seq studies\; is affected by seven chemicals including Alovudine, stavudine, and Zidovudine based on RNA-seq and microarray studies.	pqn-42
WBGene00007951	58.8301	27.5709	98.9059	137.486	80.6981	1.4451	0.621348	5.26412	0.0217694	0.0550278	2.72282	1.25942	43.2005	118.196	Transmembrane protein	Transmembrane protein: seven transmembrane receptor	Transmembrane protein: seven transmembrane receptor: dmsr	dmsr-8 is predicted to have G protein-coupled peptide receptor activity.	dmsr-8
WBGene00011185	211.991	122.816	575.287	337.845	311.985	1.44491	0.488412	8.45046	0.00364951	0.0135639	2.72245	1.86762	167.403	456.566	Transmembrane transport	Transmembrane transport: solute carrier	Transmembrane transport: solute carrier	R10D12.1 is enriched in dopaminergic neurons, the AFD, the germline precursor cell, the hypodermis, and the intestine based on tiling array and RNA-seq studies\; is affected by several genes including daf-16, daf-2, and daf-12 based on microarray, tiling array, and RNA-seq studies\; is affected by nine chemicals including hydrogen sulfide, Rotenone, and Zidovudine based on microarray and RNA-seq studies\; is predicted to encode a protein with the following domains: Major facilitator superfamily and MFS transporter superfamily.	0
WBGene00020229	540.628	820.861	1626.96	2077.37	1266.45	1.4448	0.383884	13.6301	0.000222582	0.00156041	2.72226	2.80676	680.745	1852.16	Unassigned	Unassigned	Unassigned	T05A8.3 is enriched in the nervous system based on microarray, tiling array, and RNA-seq studies\; is affected by several genes including clk-1, fog-2, and pgl-1 based on microarray and RNA-seq studies\; is affected by nine chemicals including Rotenone, D-glucose, and stavudine based on RNA-seq and microarray studies.	0
WBGene00017673	34.4866	11.279	52.6288	72.9344	42.8322	1.44477	0.794537	3.22732	0.0724191	0.140392	2.7222	0.852657	22.8828	62.7816	Protein modification	Protein modification: methyltransferase	Protein modification: methyltransferase	icmt-1 is an ortholog of human ICMT\; is predicted to have protein C-terminal S-isoprenylcysteine carboxyl O-methyltransferase activity.	icmt-1
WBGene00022324	60.8587	83.9659	210.515	182.755	134.524	1.44437	0.476127	8.93028	0.00280481	0.0110451	2.72144	1.95683	72.4123	196.635	Proteolysis proteasome	Proteolysis proteasome: E3	Proteolysis proteasome: E3: F box	fbxa-26 is enriched in the intestine based on RNA-seq studies\; is affected by several genes including daf-16, daf-2, and daf-12 based on microarray, tiling array, and RNA-seq studies\; is affected by seven chemicals including methylmercury hydroxide, methylmercuric chloride, and Mercuric Chloride based on RNA-seq and microarray studies\; is predicted to encode a protein with the following domains: F-box domain, Domain of unknown function DUF38, Caenorhabditis species, and F-box-like domain superfamily.	fbxa-26
WBGene00016679	9.1288	11.279	34.4809	20.9582	18.9617	1.44436	0.968205	2.17759	0.140034	0.232975	2.72141	0.632692	10.2039	27.7196	Unassigned	Unassigned	Unassigned	C45G9.8 is enriched in the nervous system based on tiling array studies\; is affected by cyc-1 based on microarray studies\; is affected by methylmercuric chloride based on microarray studies.	0
WBGene00004061	401.667	343.383	1195.04	833.296	693.346	1.44424	0.378981	14.0002	0.000182789	0.00134086	2.72119	2.87262	372.525	1014.17	Peroxisome	Peroxisome: transporter	Peroxisome: transporter	pmp-4 is an ortholog of human ABCD1 (ATP binding cassette subfamily D member 1) and ABCD2 (ATP binding cassette subfamily D member 2)\; is predicted to have ATP binding activity and ATPase activity, coupled to transmembrane movement of substances\; is expressed in the hypodermis and the intestine\; human orthologs of this gene are implicated in adrenoleukodystrophy.	pmp-4
WBGene00007522	11.1574	20.0516	39.9253	44.4313	28.8914	1.4439	0.817532	3.04396	0.0810382	0.153093	2.72055	0.815044	15.6045	42.1783	Transmembrane protein	Transmembrane protein: unassigned	Transmembrane protein: unassigned	C11E4.8 is enriched in the nervous system based on tiling array studies\; is affected by several genes including clk-1, pgl-1, and glh-1 based on microarray and RNA-seq studies\; is affected by multi-walled carbon nanotube based on RNA-seq studies.	0
WBGene00010275	17.2433	18.7983	41.7401	56.1679	33.4874	1.44377	0.751706	3.60893	0.0574699	0.117356	2.72031	0.930493	18.0208	48.954	Transmembrane transport	Transmembrane transport: extracellular ligand gated channel	Transmembrane transport: extracellular ligand gated channel	acc-1 is an ortholog of human GLRA4 (glycine receptor alpha 4), GLRA3 (glycine receptor alpha 3), and GLRA2 (glycine receptor alpha 2)\; is predicted to have chloride channel activity, extracellular ligand-gated ion channel activity, and transmembrane signaling receptor activity\; is expressed in the head, the nervous system, and the pharynx.	acc-1
WBGene00044469	452.383	433.615	1719.51	689.943	823.863	1.44311	0.492219	8.2724	0.00402523	0.0146377	2.71906	1.83453	442.999	1204.73	Stress response	Stress response: C-type Lectin	Stress response: C-type Lectin	clec-173 is predicted to have carbohydrate binding activity.	clec-173
WBGene00008248	7.10018	6.26612	15.4257	20.9582	12.4375	1.4431	1.14061	1.57296	0.209778	1	2.71904	0	6.68315	18.1919	Transmembrane protein	Transmembrane protein: seven transmembrane receptor	Transmembrane protein: seven transmembrane receptor: srsx	srsx-27 is an ortholog of human OR2L8, OR4N2, and OR5M10 and members of the human OR2 (Olfactory receptors, family 2), OR5 (Olfactory receptors, family 5), and OR8 (Olfactory receptors, family 8) gene families including OR2L3, OR2T33, and OR5H1\; is predicted to have G protein-coupled receptor activity.	srsx-27
WBGene00009887	41.5868	43.8628	109.795	122.396	79.4099	1.44307	0.536102	7.06535	0.00785891	0.0247238	2.71899	1.60688	42.7248	116.095	Globin	Globin	Globin	glb-17 is predicted to have heme binding activity and oxygen carrier activity\; is expressed in head neurons, tail neurons, the lateral nerve cord, the ventral nerve cord, and ventral cord neurons.	glb-17
WBGene00007219	113.603	90.2321	252.255	302.636	189.682	1.44294	0.433588	10.7474	0.00104427	0.00515951	2.71875	2.28739	101.917	277.446	Neuronal function	Neuronal function: synaptic function	Neuronal function: synaptic function: neuropeptide	nlp-38 is enriched in the male, the nervous system, and the sensillum based on tiling array and RNA-seq studies\; is affected by several genes including daf-2, clk-1, and pgl-1 based on microarray and RNA-seq studies\; is affected by four chemicals including D-glucose, Zidovudine, and Atrazine based on RNA-seq and microarray studies.	nlp-38
WBGene00044362	8.11449	18.7983	51.7214	20.9582	24.8981	1.4426	0.966165	2.16643	0.141053	0.234264	2.7181	0.630294	13.4564	36.3398	Metabolism	Metabolism: unassigned	Metabolism: unassigned	F42G2.7 is an ortholog of human PHYH\; human orthologs of this gene are implicated in Refsum disease\; human PHYH exhibits several functions, including carboxylic acid binding activity, cofactor binding activity, and ferrous iron binding activity.	0
WBGene00015651	3.04293	2.50645	11.7961	3.35331	5.1747	1.4424	1.75146	0.66627	0.414355	1	2.71773	0	2.77469	7.57471	Transcription factor	Transcription factor: homeodomain	Transcription factor: homeodomain	ceh-53 is an ortholog of human DRGX (dorsal root ganglia homeobox), ESX1 (ESX homeobox 1), and RHOXF1 (Rhox homeobox 1)\; is predicted to have DNA binding activity\; is expressed in the intestine and the nervous system.	ceh-53
WBGene00006982	68.9732	71.4337	164.238	217.127	130.443	1.44229	0.474416	8.98244	0.00272586	0.0108035	2.71752	1.96644	70.2034	190.682	Extracellular material	Extracellular material: matrix	Extracellular material: matrix	zig-5 is an ortholog of human MYBPH (myosin binding protein H), MYBPHL (myosin binding protein H like), and MYOM3 (myomesin 3)\; is involved in pattern specification process\; is expressed in the amphid sensillum, the head, the intestine, and the nervous system.	zig-5
WBGene00010717	5.07156	26.3177	39.9253	44.4313	28.9365	1.44221	0.968957	2.14587	0.142954	0.236653	2.71737	0.625887	15.6946	42.1783	Unassigned	Unassigned	Unassigned	K09C8.7 is affected by several genes including daf-16, daf-2, and clk-1 based on tiling array, microarray, and RNA-seq studies\; is affected by Colistin based on microarray studies.	0
WBGene00016371	1.01431	1.25322	3.62957	2.51498	2.10302	1.44187	2.49218	0.330093	0.565604	1	2.71672	0	1.13377	3.07228	Transmembrane protein	Transmembrane protein: unassigned	Transmembrane protein: unassigned	C33H5.2 is predicted to have transferase activity, transferring glycosyl groups.	0
WBGene00008900	237.349	406.044	830.265	915.452	597.278	1.44178	0.412405	11.776	0.000599984	0.0033579	2.71656	2.47393	321.697	872.859	Stress response	Stress response: pathogen	Stress response: pathogen: unassigned	F16H6.10 is involved in innate immune response.	0
WBGene00018354	58.8301	122.816	294.903	197.007	168.389	1.44157	0.542846	6.81148	0.00905734	0.027611	2.71616	1.55892	90.823	245.955	Unassigned	Unassigned	Unassigned	F42G2.5 is an ortholog of human VAPA and VAPB\; human orthologs of this gene are implicated in amyotrophic lateral sclerosis type 8\; human VAPB exhibits several functions, including FFAT motif binding activity, protein dimerization activity, and tubulin binding activity.	0
WBGene00020844	16.229	28.8241	45.3697	76.2877	41.6776	1.44152	0.745577	3.63843	0.0564602	0.11571	2.71606	0.936628	22.5266	60.8287	Unassigned	Unassigned	Unassigned: regulated by multiple stresses	T27A10.2 is enriched in the nervous system based on microarray, tiling array, and RNA-seq studies\; is affected by several genes including pgl-1, prg-1, and sma-4 based on RNA-seq and microarray studies\; is affected by Rotenone, D-glucose, and fluoranthene based on RNA-seq and microarray studies.	0
WBGene00019424	5.07156	10.0258	16.3331	24.3115	13.9355	1.44122	1.11825	1.62383	0.202559	0.309511	2.7155	0.509324	7.54867	20.3223	Transcription factor	Transcription factor: AP2	Transcription factor: AP2	aptf-1 is an ortholog of human TFAP2D, TFAP2C, and TFAP2A\; is predicted to have RNA polymerase II regulatory region sequence-specific DNA binding activity\; is involved in positive regulation of transcription by RNA polymerase II and sleep\; is expressed in the head and the nervous system\; human orthologs of this gene are implicated in Char syndrome and branchiooculofacial syndrome.	aptf-1
WBGene00006893	528.456	490.01	1885.56	880.243	946.068	1.44104	0.454619	9.67117	0.00187182	0.00807561	2.71517	2.09282	509.233	1382.9	Extracellular material	Extracellular material: matrix	Extracellular material: matrix	spon-1 is an ortholog of human SPON1\; is predicted to have serine-type endopeptidase inhibitor activity\; is involved in several processes, including cell adhesion mediated by integrin, muscle attachment, and neuron development\; localizes to the M band, basement membrane, and striated muscle dense body\; is expressed in the basal lamina, the body wall musculature, the coelomocyte, the excretory canal, and the pharynx.	spon-1
WBGene00018411	7.10018	25.0645	45.3697	41.078	29.6531	1.44084	0.90018	2.48671	0.114812	0.200307	2.71479	0.698304	16.0823	43.2238	Signaling	Signaling: lipid	Signaling: lipid: phospholipase A	F44B9.10 is an ortholog of human PLA2G12A (phospholipase A2 group XIIA) and PLA2G12B (phospholipase A2 group XIIB)\; is predicted to have calcium ion binding activity and phospholipase A2 activity\; is expressed in the excretory cell.	0
WBGene00003724	138.961	149.134	423.753	357.965	267.453	1.44051	0.3932	12.9977	0.000311867	0.00201107	2.71416	2.69657	144.047	390.859	Transcription factor	Transcription factor: NHR	Transcription factor: NHR	nhr-134 is predicted to have DNA-binding activity transcription factor activity, sequence-specific DNA binding activity, and zinc ion binding activity.	nhr-134
WBGene00016896	55.7871	36.3435	166.96	83.8326	85.7309	1.43992	0.619162	5.25474	0.021887	0.0552431	2.71306	1.25772	46.0653	125.396	Proteolysis general	Proteolysis general: metallopeptidase	Proteolysis general: metallopeptidase	nep-4 is predicted to have metalloendopeptidase activity.	nep-4
WBGene00020039	55.7871	62.6612	30.8514	290.061	109.84	1.43905	0.88057	2.5766	0.108454	0.191766	2.71143	0.717229	59.2241	160.456	Unassigned	Unassigned	Unassigned: regulated by multiple stresses	R12E2.14 is enriched in the AFD, the ASER, the germline precursor cell, and the intestine based on tiling array and RNA-seq studies\; is affected by several genes including daf-16, age-1, and skn-1 based on microarray, RNA-seq, and tiling array studies\; is affected by fourteen chemicals including 1-methylnicotinamide, methylmercuric chloride, and Rotenone based on RNA-seq and microarray studies.	0
WBGene00001390	3583.56	5898.92	13513.8	12190.9	8796.81	1.43883	0.376416	14.0457	0.00017842	0.00131636	2.711	2.88062	4741.24	12852.4	Metabolism	Metabolism: lipid	Metabolism: lipid: binding	far-6 is predicted to have lipid binding activity\; is expressed in the anal depressor muscle, the body wall musculature, the male, and the reproductive system.	far-6
WBGene00012464	175.476	195.503	484.548	520.601	344.032	1.43879	0.371079	14.5449	0.000136857	0.00109158	2.71094	2.96194	185.489	502.574	Signaling	Signaling: heteromeric G protein	Signaling: heteromeric G protein: arrestin	arrd-7 is an ortholog of human ARRDC1 (arrestin domain containing 1)\; human ARRDC1 exhibits several functions, including arrestin family protein binding activity, identical protein binding activity, and protein binding activity, bridging involved in substrate recognition for ubiquitination.	arrd-7
WBGene00000218	8728.15	11319.1	43693.7	10650.9	18598	1.43874	0.591634	5.68397	0.0171205	0.0454715	2.71084	1.34226	10023.6	27172.3	Proteolysis general	Proteolysis general: aspartate	Proteolysis general: aspartate: cathepsin	asp-5 is an ortholog of human PGA4, NAPSA, and PGA5\; is predicted to have aspartic-type endopeptidase activity\; is expressed in the intestine.	asp-5
WBGene00016731	7.10018	18.7983	11.7961	57.8445	23.8848	1.4387	1.09911	1.66205	0.197327	0.303152	2.71077	0.51834	12.9493	34.8203	Unassigned	Unassigned	Unassigned	C46H11.7 is enriched in the intestine based on RNA-seq studies\; is affected by several genes including daf-16, skn-1, and daf-12 based on microarray, tiling array, and RNA-seq studies\; is affected by six chemicals including stavudine, Zidovudine, and Diazinon based on RNA-seq and microarray studies\; is predicted to encode a protein with the following domain: ShKT domain.	0
WBGene00010440	7389.26	11074.7	31568.2	18451.6	17120.9	1.43782	0.414388	11.5726	0.000669295	0.00364479	2.70912	2.43833	9232	25009.9	Unassigned	Unassigned	Unassigned: TransThyretin-Related family domain	ttr-51 is expressed in the spermatheca\; is predicted to encode a protein with the following domains: Transthyretin-like and Transthyretin-like superfamily.	ttr-51
WBGene00000244	16.229	38.8499	73.4989	74.611	50.7972	1.43728	0.707903	4.00328	0.0454119	0.0977956	2.7081	1.00968	27.5394	74.0549	Cilia	Cilia: IFT	Cilia: IFT: BBSome	bbs-8 is an ortholog of human TTC8\; is involved in several processes, including chemotaxis, cilium organization, and positive regulation of cellular component movement\; localizes to several cellular components, including the ciliary basal body, cilium, and dendrite terminus\; is expressed in the head, the nervous system, and the sensillum\; is used to study Bardet-Biedl syndrome\; human orthologs of this gene are implicated in Bardet-Biedl syndrome 8 and retinitis pigmentosa 51.	bbs-8
WBGene00185092	56.8014	77.6998	169.683	193.653	124.459	1.43722	0.484112	8.56033	0.00343568	0.0129447	2.70799	1.88791	67.2506	181.668	Unassigned	Unassigned	Unassigned: membrane spanning domain	K08D8.7 is enriched in the ASER and the intestine based on RNA-seq studies\; is affected by several genes including daf-2, skn-1, and elt-2 based on RNA-seq studies\; is affected by Zidovudine based on RNA-seq studies.	0
WBGene00011472	5.07156	1.25322	8.16654	9.22159	5.92823	1.43692	1.65058	0.748485	0.386956	1	2.70742	0	3.16239	8.69406	Transmembrane protein	Transmembrane protein: unassigned	Transmembrane protein: unassigned	T05C12.9 is enriched in the male based on RNA-seq studies\; is affected by several genes including rrf-3, eat-2, and sir-2.1 based on RNA-seq and microarray studies\; is affected by five chemicals including Tunicamycin, Atrazine, and Diazinon based on microarray studies.	0
WBGene00008320	112.589	132.842	431.919	232.216	227.391	1.43675	0.483805	8.52465	0.00350368	0.0131451	2.70711	1.88124	122.715	332.068	Transmembrane transport	Transmembrane transport: mitochondrial	Transmembrane transport: mitochondrial: solute carrier	slc-25A29 is an ortholog of human SLC25A29 (solute carrier family 25 member 29)\; human SLC25A29 exhibits acyl carnitine transmembrane transporter activity, high-affinity arginine transmembrane transporter activity, and high-affinity lysine transmembrane transporter activity.	slc-25A29
WBGene00016916	33.4723	33.837	68.0545	114.012	62.344	1.43652	0.623592	5.17262	0.0229456	0.0573229	2.70667	1.24167	33.6546	91.0334	Unassigned	Unassigned	Unassigned	C54D2.2 is enriched in the nervous system and the ventral nerve cord based on microarray, tiling array, and RNA-seq studies\; is affected by several genes including daf-2, lin-4, and lin-14 based on RNA-seq and microarray studies\; is affected by 1-methylnicotinamide and D-glucose based on RNA-seq studies.	nlp-101
WBGene00001537	75.059	68.9273	255.885	134.132	133.501	1.43628	0.533516	7.02636	0.00803183	0.0251441	2.70623	1.59956	71.9932	195.009	Signaling	Signaling: heteromeric G protein	Signaling: heteromeric G protein: guanylyl cyclase	gcy-11 is an ortholog of human NPR1 (natriuretic peptide receptor 1) and NPR2 (natriuretic peptide receptor 2)\; is predicted to have several functions, including GTP binding activity, metal ion binding activity, and organonitrogen compound metabolic process\; is expressed in the pharyngeal muscle cell.	gcy-11
WBGene00008009	3.04293	2.50645	10.8887	4.19163	5.15743	1.43617	1.72262	0.683634	0.408338	1	2.70601	0	2.77469	7.54018	Proteolysis proteasome	Proteolysis proteasome: E3	Proteolysis proteasome: E3: F box	fbxa-171 is enriched in the DA neuron, the I5 neuron, the SAB, the VA neuron, and the retrovesicular ganglion based on tiling array and microarray studies\; is affected by several genes including clk-1, eat-2, and sir-2.1 based on microarray, tiling array, and RNA-seq studies\; is predicted to encode a protein with the following domains: F-box domain and Domain of unknown function DUF38, Caenorhabditis species.	fbxa-171
WBGene00019599	473.683	280.722	1284.87	757.847	699.28	1.43579	0.455295	9.58324	0.00196361	0.00835652	2.7053	2.07797	377.203	1021.36	Metabolism	Metabolism: unassigned	Metabolism: unassigned	acds-10 is an ortholog of human ACAD10 (acyl-CoA dehydrogenase 10)\; is predicted to have flavin adenine dinucleotide binding activity, hydrolase activity, and oxidoreductase activity, acting on the CH-CH group of donors\; is expressed in several tissues, including the hypodermis, the intestine, the nervous system, and the vulval precursor cell.	acds-10
WBGene00016003	126.789	55.1418	230.478	263.234	168.911	1.43523	0.539143	6.86729	0.00877876	0.0269276	2.70425	1.5698	90.9654	246.856	Transmembrane transport	Transmembrane transport: solute carrier	Transmembrane transport: solute carrier	C18H9.5 is enriched in several tissues, including the Z1.p, the Z4.a, the male distal tip cell, the nervous system, and the somatic gonad precursor based on tiling array and RNA-seq studies\; is affected by several genes including daf-2, skn-1, and daf-12 based on microarray, tiling array, and RNA-seq studies\; is affected by twelve chemicals including Mercuric Chloride, juglone, and indole based on microarray and RNA-seq studies\; is predicted to encode a protein with the following domains: Major facilitator superfamily and MFS transporter superfamily.	0
WBGene00010516	45.644	43.8628	118.869	123.234	82.9023	1.43507	0.526078	7.25931	0.00705345	0.0227443	2.70395	1.64313	44.7534	121.051	Unassigned	Unassigned	Unassigned: regulated by multiple stresses	K02E11.7 is enriched in the PLM, the amphid sheath cell, and the hypodermis based on RNA-seq studies\; is affected by several genes including daf-16, daf-2, and daf-12 based on microarray and RNA-seq studies\; is affected by four chemicals including Ethanol, methylmercuric chloride, and bisphenol A based on RNA-seq and microarray studies.	0
WBGene00008761	4.05725	6.26612	11.7961	15.9282	9.51192	1.43417	1.29089	1.21048	0.271236	1	2.70226	0	5.16168	13.8622	Unassigned	Unassigned	Unassigned	F13E9.12 is enriched in the nervous system based on tiling array studies\; is affected by several genes including clk-1, elt-2, and bar-1 based on microarray and RNA-seq studies\; is affected by multi-walled carbon nanotube and D-glucose based on RNA-seq studies.	0
WBGene00021599	4.05725	7.51934	10.8887	20.1198	10.6463	1.43363	1.26069	1.26567	0.260581	1	2.70125	0	5.78829	15.5043	Transmembrane protein	Transmembrane protein: seven transmembrane receptor	Transmembrane protein: seven transmembrane receptor: srt	srt-42 is enriched in the nervous system based on RNA-seq, tiling array, and microarray studies\; is affected by several genes including clk-1, sir-2.1, and dpy-21 based on RNA-seq, tiling array, and microarray studies\; is affected by Tunicamycin and Sirolimus based on microarray studies\; is predicted to encode a protein with the following domain: 7TM GPCR, serpentine receptor class t (Srt).	srt-42
WBGene00003754	319.508	382.233	1227.7	667.308	649.188	1.4335	0.433195	10.5524	0.00116035	0.00558094	2.70102	2.25329	350.871	947.505	Neuronal function	Neuronal function: synaptic function	Neuronal function: synaptic function: neuropeptide	nlp-16 is expressed in head neurons, the intestine, and the lateral ganglion.	nlp-16
WBGene00004059	597.429	556.431	2022.58	1093.18	1067.4	1.43288	0.41833	11.2983	0.00077579	0.00408695	2.69984	2.3886	576.93	1557.88	Peroxisome	Peroxisome: transporter	Peroxisome: transporter	pmp-2 is an ortholog of human ABCD3 (ATP binding cassette subfamily D member 3)\; is predicted to have several functions, including ATP binding activity, protein homodimerization activity, and transport\; is expressed in the intestine\; human orthologs of this gene are implicated in congenital bile acid synthesis defect 5.	pmp-2
WBGene00018384	214.02	264.43	950.041	341.199	442.422	1.43259	0.540434	6.77045	0.00926793	0.0280879	2.69931	1.55148	239.225	645.62	Extracellular material	Extracellular material: matrix	Extracellular material: matrix	F43C11.7 is an ortholog of human TRIM11, TRIM38, and TRIM41\; is predicted to have zinc ion binding activity\; is involved in defense response to Gram-positive bacterium and determination of adult lifespan.	0
WBGene00012085	1090.38	1150.46	3887.27	2159.53	2071.91	1.43212	0.402804	12.1642	0.000487154	0.00285493	2.69843	2.5444	1120.42	3023.4	Transmembrane transport	Transmembrane transport: solute carrier	Transmembrane transport: solute carrier	T27D12.1 is enriched in the intestine based on microarray studies\; is affected by several genes including daf-16, daf-2, and glp-1 based on microarray, RNA-seq, and proteomic studies\; is affected by four chemicals including D-glucose, resveratrol, and Humic Substances based on RNA-seq and microarray studies\; is predicted to encode a protein with the following domains: Major facilitator superfamily and MFS transporter superfamily.	0
WBGene00015169	132.875	75.1934	233.2	329.462	192.683	1.43173	0.49583	8.08023	0.00447508	0.0158932	2.6977	1.79879	104.034	281.331	Unassigned	Unassigned	Unassigned	B0403.5 is enriched in the Z1, the Z4, and the hypodermis based on tiling array and RNA-seq studies\; is affected by several genes including daf-16, glp-1, and daf-12 based on tiling array and RNA-seq studies\; is affected by four chemicals including D-glucose, 4-bromodiphenyl ether, and stavudine based on RNA-seq and microarray studies.	0
WBGene00001454	336.751	416.07	896.505	1132.58	695.476	1.43129	0.363845	14.9266	0.000111778	0.000931747	2.69687	3.0307	376.411	1014.54	Neuronal function	Neuronal function: synaptic function	Neuronal function: synaptic function: neuropeptide	flp-11 exhibits neuropeptide receptor binding activity\; is involved in neuropeptide signaling pathway and sleep\; is expressed in several tissues, including the head, the nervous system, and the reproductive system.	flp-11
WBGene00019117	97.3739	112.79	337.55	228.863	194.144	1.43116	0.451673	9.72762	0.0018152	0.00790018	2.69664	2.10236	105.082	283.207	Pseudogene	Pseudogene	Pseudogene	nhr-144 is enriched in the Z1.p, the Z4.a, the gon_male_dtc anterior, the gon_male_dtc posterior, and the intestine based on RNA-seq studies\; is affected by several genes including daf-16, daf-12, and dpy-10 based on microarray and RNA-seq studies\; is affected by six chemicals including Rotenone, levamisole, and Zidovudine based on RNA-seq and microarray studies.	nhr-144
WBGene00019014	62.8873	96.4982	223.219	205.39	146.999	1.43105	0.477046	8.72656	0.00313607	0.0120799	2.69643	1.91794	79.6927	214.304	Proteolysis proteasome	Proteolysis proteasome: E3	Proteolysis proteasome: E3: RING finger	F57C12.2 is an ortholog of human LTN1 (listerin E3 ubiquitin protein ligase 1)\; is predicted to encode a protein with the following domains: Zinc finger, RING-type and Zinc finger, RING\/FYVE\/PHD-type.	0
WBGene00004809	531.499	634.131	1486.31	1654.86	1076.7	1.4307	0.335671	17.5099	2.86e-05	0.000337877	2.69577	3.47124	582.815	1570.58	Proteolysis proteasome	Proteolysis proteasome: E3	Proteolysis proteasome: E3: SCF	skr-3 is an ortholog of human CTD-2410N18.5 and SKP1 (S-phase kinase associated protein 1)\; is predicted to have ligase activity\; is involved in defense response to Gram-negative bacterium and innate immune response\; is expressed in the intestine and the pharynx.	skr-3
WBGene00020236	5.07156	16.2919	32.6662	24.3115	19.5853	1.43056	1.02502	1.89527	0.168609	0.267854	2.69551	0.572102	10.6817	28.4888	Transmembrane transport	Transmembrane transport: extracellular ligand gated channel	Transmembrane transport: extracellular ligand gated channel	lgc-1 is an ortholog of human HTR3A (5-hydroxytryptamine receptor 3A), ZACN (zinc activated ion channel), and CHRFAM7A and members of the human CHRN (Cholinergic receptors nicotinic subunits) gene family including CHRNA9, CHRNA7, and CHRNA10\; is predicted to have extracellular ligand-gated ion channel activity and transmembrane signaling receptor activity.	lgc-1
WBGene00013273	81.1449	83.9659	228.663	216.288	152.516	1.43051	0.438088	10.3659	0.00128367	0.00604086	2.69542	2.2189	82.5554	222.476	Transmembrane protein	Transmembrane protein: unassigned	Transmembrane protein: unassigned	marc-5 is an ortholog of human MARCH1 (membrane associated ring-CH-type finger 1)\; is predicted to have ubiquitin-protein transferase activity.	45356
WBGene00011928	29.415	25.0645	93.4615	53.6529	50.3985	1.43011	0.676619	4.35899	0.0368142	0.0831789	2.69468	1.07999	27.2397	73.5572	Extracellular material	Extracellular material: cuticlin	Extracellular material: cuticlin	cutl-12 is affected by several genes including daf-16, daf-12, and clk-1 based on microarray, tiling array, and RNA-seq studies\; is affected by stavudine, Zidovudine, and Colistin based on RNA-seq and microarray studies\; is predicted to encode a protein with the following domain: Zona pellucida domain.	cutl-12
WBGene00016717	177.504	147.88	431.012	445.99	300.597	1.42915	0.384219	13.4053	0.000250909	0.00170676	2.69288	2.76783	162.692	438.501	Unassigned	Unassigned	Unassigned: regulated by multiple stresses	math-22 is enriched in the ASER and the intestine based on tiling array and RNA-seq studies\; is affected by several genes including daf-2, elt-2, and eat-2 based on microarray and RNA-seq studies\; is affected by seven chemicals including Rotenone, Tunicamycin, and stavudine based on RNA-seq and microarray studies\; is predicted to encode a protein with the following domains: MATH\/TRAF domain and TRAF-like.	math-22
WBGene00015057	830.721	474.972	2733.07	783.835	1205.65	1.42897	0.592368	5.60046	0.0179558	0.0472155	2.69255	1.32592	652.846	1758.45	Metabolism	Metabolism: nucleotide	Metabolism: nucleotide	gad-3 is an ortholog of human AOX1 and XDH\; is predicted to have several functions, including 2 iron, 2 sulfur cluster binding activity, flavin adenine dinucleotide binding activity, and oxidoreductase activity\; is involved in endoplasmic reticulum unfolded protein response.	gad-3
WBGene00013897	14.2004	35.0902	67.1471	64.5511	45.2472	1.42857	0.737852	3.64236	0.056327	0.1155	2.69179	0.937417	24.6453	65.8491	Unassigned	Unassigned	Unassigned: regulated by multiple stresses	ZC443.2 is enriched in the coelomocyte, the nervous system, and the pharynx based on microarray, tiling array, and RNA-seq studies\; is affected by several genes including daf-12, clk-1, and dpy-7 based on microarray, tiling array, and RNA-seq studies\; is affected by seven chemicals including Tunicamycin, stavudine, and Zidovudine based on microarray and RNA-seq studies.	0
WBGene00016542	373.267	434.868	1106.11	1068.03	745.569	1.42834	0.338974	17.1337	3.48e-05	0.00038911	2.69137	3.40993	404.067	1087.07	Stress response	Stress response: pathogen	Stress response: pathogen: unassigned	C39H7.4 is involved in innate immune response.	0
WBGene00011832	522.37	453.667	1851.99	774.614	900.66	1.42783	0.483179	8.41027	0.00373108	0.0138002	2.69042	1.86011	488.019	1313.3	Metabolism	Metabolism: carbohydrate	Metabolism: carbohydrate	bgal-1 is an ortholog of human GLB1 (galactosidase beta 1) and GLB1L (galactosidase beta 1 like)\; is predicted to have beta-galactosidase activity\; is expressed in the hmc\; human orthologs of this gene are implicated in gangliosidosis GM1 and mucopolysaccharidosis IV.	bgal-1
WBGene00009291	169.39	338.37	864.746	499.642	468.037	1.42774	0.499042	7.88747	0.00497784	0.0172912	2.69024	1.76218	253.88	682.194	Stress response	Stress response: C-type Lectin	Stress response: C-type Lectin	clec-264 is predicted to have carbohydrate binding activity\; is involved in defense response to Gram-positive bacterium.	clec-264
WBGene00013130	6.08587	3.75967	8.16654	18.4432	9.11381	1.42772	1.35567	1.09143	0.296154	1	2.6902	0	4.92277	13.3049	Unassigned	Unassigned	Unassigned	Y52B11B.1 is enriched in the AFD, the DA neuron, and the hypodermis based on RNA-seq and microarray studies\; is affected by several genes including daf-2, lin-4, and lin-14 based on microarray, RNA-seq, and tiling array studies\; is affected by seven chemicals including Ethanol, methylmercury hydroxide, and Tunicamycin based on RNA-seq and microarray studies.	0
WBGene00000481	54.7728	32.5838	127.035	108.982	80.8435	1.42771	0.572356	6.0675	0.0137692	0.0383071	2.69019	1.41672	43.6783	118.009	Metabolism	Metabolism: amino sugar	Metabolism: amino sugar	cha-1 is an ortholog of human CHAT\; exhibits choline O-acetyltransferase activity\; is involved in acetylcholine biosynthetic process\; localizes to several cellular components, including the cytosol, excitatory synapse, and neuron projection\; is expressed in the head, the inner labial sensillum, and the nervous system\; human orthologs of this gene are implicated in congenital myasthenic syndrome 6.	cha-1
WBGene00018896	3.04293	6.26612	6.35175	18.4432	8.526	1.42759	1.43298	0.970694	0.324507	1	2.68998	0	4.65452	12.3975	Unassigned	Unassigned	Unassigned	F55F8.8 is affected by several genes including clk-1, pmk-1, and dpy-7 based on microarray, tiling array, and RNA-seq studies\; is affected by dafa#1 and Sirolimus based on microarray studies.	0
WBGene00077622	3.04293	6.26612	6.35175	18.4432	8.526	1.42759	1.43298	0.970694	0.324507	1	2.68998	0	4.65452	12.3975	Unassigned	Unassigned	Unassigned	N.A.	0
WBGene00014077	44.6297	52.6354	105.258	155.929	89.6128	1.42757	0.545459	6.66594	0.00982727	0.0293975	2.68993	1.53169	48.6325	130.593	Unassigned	Unassigned	Unassigned	ZK792.4 is an ortholog of human ANKRD16 (ankyrin repeat domain 16)\; is expressed in several tissues, including the alimentary system, the head, and the nervous system\; human orthologs of this gene are implicated in autosomal recessive nonsyndromic deafness 36\; is predicted to encode a protein with the following domains: Ankyrin repeat, Ankyrin repeat-containing domain, and Ankyrin repeat-containing domain superfamily.	0
WBGene00004898	263.721	497.53	858.394	1186.23	701.469	1.42691	0.446603	9.8351	0.00171213	0.00754791	2.68871	2.12217	380.625	1022.31	Trafficking	Trafficking: vesicle targeting/fusion	Trafficking: vesicle targeting/fusion: SNARE	snb-2 is an ortholog of human VAMP2 (vesicle associated membrane protein 2), RP11-599B13.6, and VAMP1 (vesicle associated membrane protein 1)\; human VAMP2 exhibits syntaxin binding activity.	snb-2
WBGene00016801	43.6154	60.1547	152.442	125.749	95.4903	1.42619	0.525417	7.16627	0.0074287	0.0236482	2.68737	1.6262	51.885	139.096	Signaling	Signaling: calcium	Signaling: calcium: calmodulin	C50C3.5 is predicted to have calcium ion binding activity\; is expressed in the intestine and the nervous system.	0
WBGene00010041	468.612	1022.63	2030.75	1974.26	1374.06	1.42616	0.450135	9.66225	0.00188093	0.0080967	2.68731	2.09169	745.621	2002.5	Unassigned	Unassigned	Unassigned: regulated by multiple stresses	F54C9.3 is enriched in the intestine, the nervous system, and the pharyngeal muscle cell based on tiling array, RNA-seq, proteomic, and microarray studies\; is affected by several genes including daf-2, skn-1, and daf-12 based on microarray, RNA-seq, and tiling array studies\; is affected by thirteen chemicals including hydrogen sulfide, 1-methylnicotinamide, and Rotenone based on microarray and RNA-seq studies.	0
WBGene00003689	54.7728	70.1805	221.404	114.012	115.092	1.42607	0.56089	6.2672	0.0122993	0.0350502	2.68714	1.45531	62.4767	167.708	Transcription factor	Transcription factor: NHR	Transcription factor: NHR	nhr-99 is predicted to have DNA-binding activity transcription factor activity, sequence-specific DNA binding activity, and zinc ion binding activity.	nhr-99
WBGene00010318	7.10018	7.51934	19.9627	19.2815	13.4659	1.42557	1.09205	1.67354	0.195785	1	2.68621	0	7.30976	19.6221	Unassigned	Unassigned	Unassigned	F59B10.2 is enriched in the nervous system based on tiling array, RNA-seq, and microarray studies\; is affected by several genes including daf-12, dpy-7, and pgl-1 based on tiling array, microarray, and RNA-seq studies\; is affected by stavudine, Zidovudine, and adsorbable organic bromine compound based on RNA-seq and microarray studies.	0
WBGene00001704	5.07156	5.01289	2.72218	24.3115	9.27952	1.42531	1.51842	0.861476	0.353326	1	2.68572	0	5.04222	13.5168	Signaling	Signaling: hedgehog-like	Signaling: hedgehog-like	grd-15 is expressed in the AMsoL and the AMsoR\; is predicted to encode a protein with the following domain: Ground-like domain.	grd-15
WBGene00008522	201.848	187.983	759.488	287.546	359.216	1.42484	0.532223	6.91424	0.00855119	0.0263984	2.68485	1.57842	194.916	523.517	Neuronal function	Neuronal function: synaptic function	Neuronal function: synaptic function: neuropeptide	nlp-59 is enriched in the nervous system and the ventral nerve cord based on tiling array and RNA-seq studies\; is affected by several genes including daf-2, clk-1, and lin-35 based on RNA-seq, microarray, and tiling array studies\; is affected by D-glucose, stavudine, and Zidovudine based on RNA-seq studies.	nlp-59
WBGene00005530	1.01431	6.26612	9.98133	9.22159	6.62084	1.42452	1.62157	0.75176	0.385919	1	2.68425	0	3.64021	9.60146	Transmembrane protein	Transmembrane protein: seven transmembrane receptor	Transmembrane protein: seven transmembrane receptor: sri	sri-18 is enriched in the FLP based on microarray studies\; is affected by rsr-2, jmjd-3.1, and sir-2.1 based on tiling array, RNA-seq, and microarray studies\; is predicted to encode a protein with the following domain: 7TM GPCR, serpentine chemoreceptor class i (Sri).	sri-18
WBGene00015131	825.649	368.448	2463.57	742.757	1100.11	1.4243	0.612851	5.19981	0.0225893	0.0566431	2.68385	1.24685	597.048	1603.16	Transmembrane transport	Transmembrane transport: solute carrier	Transmembrane transport: solute carrier	B0303.11 is an ortholog of human SLC12A1 (solute carrier family 12 member 1), SLC12A2 (solute carrier family 12 member 2), and SLC12A3 (solute carrier family 12 member 3)\; is predicted to have transporter activity\; is expressed in the excretory duct cell.	0
WBGene00003682	66.9445	33.837	205.978	65.3895	93.0373	1.42387	0.719294	3.79771	0.0513226	0.107551	2.68304	0.968385	50.3908	135.684	Transcription factor	Transcription factor: NHR	Transcription factor: NHR	nhr-92 is predicted to have DNA-binding activity transcription factor activity, sequence-specific DNA binding activity, and zinc ion binding activity.	nhr-92
WBGene00019355	43.6154	47.6225	117.961	126.587	83.9466	1.42371	0.52536	7.16251	0.00744431	0.0236817	2.68274	1.62559	45.6189	122.274	Unassigned	Unassigned	Unassigned: regulated by multiple stresses	K03B4.4 is enriched in the nervous system based on microarray, tiling array, and RNA-seq studies\; is affected by several genes including pgl-1, isp-1, and sma-2 based on microarray and RNA-seq studies\; is affected by four chemicals including Rotenone, D-glucose, and Quercetin based on RNA-seq and microarray studies.	0
WBGene00019450	20.2862	3.75967	19.0553	46.1079	22.3023	1.42367	1.10064	1.63639	0.200821	0.30735	2.68268	0.512367	12.0229	32.5816	Transmembrane protein	Transmembrane protein: unassigned	Transmembrane protein: unassigned	K06H6.2 is expressed in the nervous system\; is predicted to encode a protein with the following domains: Methyltransferase FkbM, Methyltransferase-like protein 24, and S-adenosyl-L-methionine-dependent methyltransferase.	0
WBGene00019273	383.41	191.743	748.599	796.41	530.041	1.42359	0.448488	9.72552	0.00181727	0.00790694	2.68252	2.10199	287.576	772.505	Transmembrane protein	Transmembrane protein: unassigned	Transmembrane protein: unassigned	H43E16.1 is enriched in the OLL, the PVD, and the intestine based on microarray and RNA-seq studies\; is affected by several genes including daf-16, daf-2, and glp-1 based on microarray, tiling array, and RNA-seq studies\; is affected by fourteen chemicals including hydrogen sulfide, Rotenone, and D-glucopyranose based on microarray and RNA-seq studies.	0
WBGene00022082	13.186	17.5451	32.6662	49.4613	28.2146	1.42356	0.820865	2.94126	0.0863431	0.160375	2.68246	0.794862	15.3656	41.0637	Pseudogene	Pseudogene	Pseudogene	N.A.	0
WBGene00020640	3.04293	6.26612	17.2405	7.54494	8.52361	1.42346	1.40716	1.00038	0.317217	1	2.68228	0	4.65452	12.3927	Proteolysis proteasome	Proteolysis proteasome: E3	Proteolysis proteasome: E3: F box	fbxa-73 is affected by several genes including daf-2, glp-1, and age-1 based on microarray, tiling array, and RNA-seq studies\; is affected by stavudine, Atrazine, and allantoin based on RNA-seq and microarray studies\; is predicted to encode a protein with the following domains: F-box domain and Domain of unknown function DUF38, Caenorhabditis species.	fbxa-73
WBGene00006602	816.521	626.612	2678.62	1192.1	1328.46	1.42301	0.469692	8.83902	0.00294858	0.0115137	2.68145	1.93878	721.566	1935.36	Metabolism	Metabolism: carbohydrate	Metabolism: carbohydrate	tps-1 is predicted to have alpha,alpha-trehalose-phosphate synthase (UDP-forming) activity\; is expressed in several tissues, including the intestine, the muscular system, the nervous system, and the reproductive system.	tps-1
WBGene00008180	19.2719	6.26612	13.6109	55.3295	23.6196	1.423	1.0871	1.67345	0.195797	0.301314	2.68142	0.520981	12.769	34.4702	Unassigned	Unassigned	Unassigned	C48D5.3 is affected by several genes including daf-16, daf-12, and clk-1 based on tiling array, microarray, and RNA-seq studies\; is affected by Colistin based on microarray studies.	0
WBGene00007933	19.2719	10.0258	36.2957	42.7546	27.087	1.42242	0.846228	2.77221	0.0959136	0.174168	2.68035	0.759033	14.6488	39.5252	Unassigned	Unassigned	Unassigned: regulated by multiple stresses	C34E7.3 is affected by several genes including daf-2, pgl-1, and glh-1 based on microarray and RNA-seq studies\; is affected by D-glucose and Sirolimus based on RNA-seq and microarray studies.	0
WBGene00003408	517.299	320.825	1374.7	873.536	771.59	1.42239	0.433045	10.4032	0.001258	0.00594557	2.68029	2.22581	419.062	1124.12	Transmembrane transport	Transmembrane transport: ABC	Transmembrane transport: ABC	mrp-2 is an ortholog of human ABCC1 (ATP binding cassette subfamily C member 1), ABCC2 (ATP binding cassette subfamily C member 2), and ABCC3 (ATP binding cassette subfamily C member 3)\; is predicted to have ATP binding activity and ATPase activity, coupled to transmembrane movement of substances\; is expressed in several tissues, including the alimentary system, the excretory cell, the nervous system, and the reproductive system\; human orthologs of this gene are implicated in several diseases, including Dubin-Johnson syndrome, arterial calcification of infancy, and oculocutaneous albinism.	mrp-2
WBGene00008366	422.968	591.521	1048.04	1669.11	932.909	1.42214	0.41002	11.5931	0.000661981	0.00361779	2.67982	2.44156	507.245	1358.57	Transmembrane protein	Transmembrane protein: unassigned	Transmembrane protein: unassigned	tpra-1 is an ortholog of human TPRA1 (transmembrane protein adipocyte associated 1)\; is expressed in head neurons and the tail\; is predicted to encode a protein with the following domain: Transmembrane protein adipocyte-associated 1.	tpra-1
WBGene00017068	32.458	26.3177	19.9627	137.486	54.056	1.42133	0.921796	2.30468	0.128985	0.219155	2.67833	0.659249	29.3878	78.7241	Unassigned	Unassigned	Unassigned: regulated by multiple stresses	D2092.8 is enriched in the intestine based on RNA-seq studies\; is affected by several genes including daf-16, skn-1, and daf-12 based on microarray, tiling array, and RNA-seq studies\; is affected by fourteen chemicals including Ethanol, 1-methylnicotinamide, and methylmercuric chloride based on RNA-seq and microarray studies.	0
WBGene00019455	5.07156	10.0258	19.9627	20.1198	13.795	1.42045	1.10891	1.6052	0.205168	0.312601	2.6767	0.505009	7.54867	20.0412	Unassigned	Unassigned	Unassigned	K06H7.1 is expressed in the intestine.	0
WBGene00018430	53.7585	51.3821	175.127	106.467	96.6837	1.42017	0.546318	6.57345	0.0103511	0.0307072	2.67617	1.51276	52.5703	140.797	Transcription factor	Transcription factor: NHR	Transcription factor: NHR	nhr-142 is predicted to have DNA-binding activity transcription factor activity, sequence-specific DNA binding activity, and zinc ion binding activity.	nhr-142
WBGene00003747	320.522	344.636	888.338	891.141	611.159	1.42002	0.339616	16.8918	3.96e-05	0.000429165	2.67589	3.36738	332.579	889.739	Neuronal function	Neuronal function: synaptic function	Neuronal function: synaptic function: neuropeptide	nlp-9 is expressed in several tissues, including the intestine, the nervous system, and the reproductive system.	nlp-9
WBGene00004921	170.404	126.576	421.03	374.732	273.186	1.4198	0.40693	11.8	0.000592313	0.00332466	2.67549	2.47825	148.49	397.881	Neuronal function	Neuronal function: synaptic function	Neuronal function: synaptic function: vesicle trafficking	snt-1 is an ortholog of human SYT1 (synaptotagmin 1) and SYT2 (synaptotagmin 2)\; is predicted to have calcium-dependent phospholipid binding activity and metal ion binding activity\; is involved in several processes, including defecation, locomotory behavior, and positive regulation of necrotic cell death\; localizes to the synaptic vesicle\; is expressed in several tissues, including the gonad and the nervous system.	snt-1
WBGene00015522	32.458	20.0516	80.758	60.3595	48.4068	1.41921	0.676963	4.29797	0.0381578	0.0855188	2.67439	1.06794	26.2548	70.5587	Protein modification	Protein modification: carbohydrate	Protein modification: carbohydrate	C06E1.7 is predicted to have galactoside 2-alpha-L-fucosyltransferase activity.	0
WBGene00006064	39.5581	12.5322	71.6841	68.7428	48.1293	1.4192	0.763879	3.36967	0.066407	0.131308	2.67438	0.881709	26.0452	70.2134	Transmembrane transport	Transmembrane transport: unassigned	Transmembrane transport: unassigned	sto-2 is an ortholog of human NPHS2 and STOM\; human STOM exhibits RNA polymerase binding activity.	sto-2
WBGene00020017	92.3023	57.6483	62.6101	338.684	137.811	1.41894	0.765697	3.3191	0.0684793	0.134327	2.6739	0.871837	74.9753	200.647	Proteolysis general	Proteolysis general: unassigned	Proteolysis general: unassigned	R12A1.3 is an ortholog of human WFDC8 (WAP four-disulfide core domain 8)\; is predicted to have serine-type endopeptidase inhibitor activity.	0
WBGene00000501	59.8444	51.3821	133.387	164.312	102.231	1.41884	0.503966	7.72578	0.00544377	0.0185686	2.6737	1.73122	55.6133	148.849	Transmembrane transport	Transmembrane transport: unassigned	Transmembrane transport: unassigned	cho-1 is an ortholog of human SLC5A7 (solute carrier family 5 member 7)\; exhibits choline transmembrane transporter activity\; is involved in choline transport\; localizes to the axon, neuronal cell body, and synaptic vesicle\; is expressed in several tissues, including the nervous system.	cho-1
WBGene00004368	90.2737	99.0046	291.273	214.612	173.791	1.41881	0.446906	9.78289	0.00176143	0.00771871	2.67365	2.11246	94.6392	252.942	Neuronal function	Neuronal function: unassigned	Neuronal function: unassigned	ric-19 is an ortholog of human ICA1 (islet cell autoantigen 1) and ICA1L (islet cell autoantigen 1 like)\; exhibits Rab GTPase binding activity\; is involved in dense core granule maturation, regulation of locomotion involved in locomotory behavior, and regulation of neurotransmitter secretion\; localizes to the Golgi apparatus\; is expressed in the excretory system, the head, the nervous system, and the pharynx.	ric-19
WBGene00022664	256.621	180.464	678.73	491.259	401.769	1.41872	0.414553	11.3238	0.000765219	0.00404097	2.67348	2.39351	218.542	584.995	Nucleic acid	Nucleic acid: binding	Nucleic acid: binding: unassigned	ZK121.2 is an ortholog of human ARPP21, R3HDM1, and R3HDM2\; is predicted to have nucleic acid binding activity.	0
WBGene00013901	151.132	149.134	308.514	493.774	275.638	1.41812	0.435756	10.2523	0.00136513	0.00632144	2.67237	2.19918	150.133	401.144	Stress response	Stress response: detoxification	Stress response: detoxification: ugt	ugt-16 is an ortholog of human UGT3A1 (UDP glycosyltransferase family 3 member A1) and UGT3A2 (UDP glycosyltransferase family 3 member A2)\; is predicted to have glucuronosyltransferase activity\; is expressed in the intestine and the pharynx.	ugt-16
WBGene00019321	57.8157	21.3048	149.72	62.8745	72.9287	1.418	0.743702	3.53165	0.0602078	0.121588	2.67215	0.915108	39.5603	106.297	Signaling	Signaling: unassigned	Signaling: unassigned	K02E10.7 is an ortholog of human HUNK\; is predicted to have ATP binding activity and protein kinase activity.	0
WBGene00008605	209.962	139.108	188.738	744.434	320.56	1.41795	0.641431	4.71465	0.0299067	0.0705965	2.67206	1.15122	174.535	466.586	Development	Development: somatic	Development: somatic	mlt-9 is expressed in the hypodermis\; is predicted to encode a protein with the following domain: Concanavalin A-like lectin\/glucanase domain superfamily.	mlt-9
WBGene00015762	5.07156	0	5.44436	8.38326	4.72479	1.41788	2.06108	0.466623	0.494545	1	2.67192	0	2.53578	6.91381	Unassigned	Unassigned	Unassigned: Glycosyltransferase family A	C14C6.8 is enriched in the intestine based on microarray studies\; is affected by several genes including daf-2, isp-1, and dpy-21 based on tiling array, RNA-seq, and microarray studies\; is affected by four chemicals including Chlorpyrifos, Diazinon, and Colistin based on microarray studies\; is predicted to encode a protein with the following domain: Glycosyltransferase family 92.	0
WBGene00001480	175.476	134.095	641.527	186.108	284.302	1.41753	0.610056	5.21067	0.0224486	0.0563455	2.67128	1.24914	154.785	413.818	Metabolism	Metabolism: FMO	Metabolism: FMO	fmo-5 is an ortholog of human FMO5 (flavin containing monooxygenase 5)\; is predicted to have N,N-dimethylaniline monooxygenase activity, NADP binding activity, and flavin adenine dinucleotide binding activity\; is expressed in the excretory gland cell, the intestine, and the ventral nerve cord.	fmo-5
WBGene00012289	160.261	165.425	424.66	445.151	298.874	1.4175	0.376432	13.7442	0.000209464	0.00148908	2.67122	2.82708	162.843	434.906	Transmembrane protein	Transmembrane protein: unassigned	Transmembrane protein: unassigned	W05H12.1 is expressed in head neurons, tail neurons, the dorsal nerve cord, and the ventral nerve cord.	0
WBGene00023472	2.02862	10.0258	20.87	10.8982	10.9557	1.41749	1.34445	1.08113	0.298445	1	2.6712	0	6.0272	15.8841	Non-coding RNA	Non-coding RNA: ncRNA	Non-coding RNA: ncRNA	F16A11.5 is enriched in the muscle cell based on microarray studies\; is affected by cep-1, let-418, and chd-3 based on RNA-seq studies\; is affected by multi-walled carbon nanotube based on RNA-seq studies.	0
WBGene00022071	4.05725	2.50645	11.7961	5.86828	6.05702	1.41741	1.59571	0.7773	0.377968	1	2.67106	0	3.28185	8.8322	Unassigned	Unassigned	Unassigned	Y67D8C.7 is enriched in the male based on microarray studies\; is affected by hpl-2, mir-34, and drh-3 based on tiling array, microarray, and RNA-seq studies\; is affected by multi-walled carbon nanotube, Cadmium, and Sirolimus based on RNA-seq and microarray studies.	0
WBGene00022823	115.631	147.88	323.032	379.762	241.576	1.41727	0.412773	11.4245	0.000724801	0.00388773	2.67079	2.4103	131.756	351.397	Unassigned	Unassigned	Unassigned	ZK813.4 is enriched in the muscular system and the nervous system based on tiling array and RNA-seq studies\; is affected by several genes including hsf-1, pgl-1, and sma-2 based on microarray and RNA-seq studies\; is affected by stavudine and Diazinon based on RNA-seq and microarray studies.	0
WBGene00019109	22.3148	15.0387	71.6841	28.5031	34.3852	1.41705	0.838856	2.78527	0.0951348	0.17304	2.6704	0.761853	18.6768	50.0936	Unassigned	Unassigned	Unassigned	F59E11.2 is an ortholog of human DHRS1 (dehydrogenase\/reductase 1)\; is predicted to encode a protein with the following domains: Short-chain dehydrogenase\/reductase SDR and NAD(P)-binding domain superfamily.	0
WBGene00010146	27.3864	55.1418	93.4615	125.749	75.4347	1.41702	0.619974	5.07256	0.0243074	0.0600055	2.67033	1.22181	41.2641	109.605	Globin	Globin	Globin	glb-19 is predicted to have heme binding activity, oxygen binding activity, and oxygen carrier activity\; is expressed in head neurons and tail neurons.	glb-19
WBGene00018495	4.05725	0	1.81479	9.22159	3.77341	1.41677	2.32848	0.36509	0.545693	1	2.66988	0	2.02862	5.51819	Pseudogene	Pseudogene	Pseudogene	F46F5.4 is enriched in the male based on RNA-seq studies\; is affected by several genes including sir-2.1, bar-1, and smg-2 based on microarray and RNA-seq studies\; is affected by Tunicamycin and resveratrol based on microarray studies.	0
WBGene00012850	280.964	320.825	900.134	705.871	551.949	1.41661	0.365695	14.4963	0.000140437	0.0011109	2.66957	2.95433	300.895	803.002	Unassigned	Unassigned	Unassigned: regulated by multiple stresses	Y44A6C.1 is enriched in the amphid sensillum, the head, the muscle cell, and the nervous system based on tiling array, RNA-seq, and microarray studies\; is affected by several genes including daf-16, daf-2, and daf-12 based on microarray, tiling array, and RNA-seq studies\; is affected by ten chemicals including methylmercuric chloride, levamisole, and tert-Butylhydroperoxide based on microarray and RNA-seq studies.	0
WBGene00017428	59.8444	81.4595	221.404	155.09	129.45	1.41639	0.500405	7.77742	0.00529033	0.0181298	2.66917	1.74161	70.6519	188.247	Signaling	Signaling: phosphatase	Signaling: phosphatase: dual specificity	F13D11.3 is an ortholog of human DUSP14 (dual specificity phosphatase 14) and DUSP28 (dual specificity phosphatase 28)\; is predicted to have protein tyrosine\/serine\/threonine phosphatase activity.	0
WBGene00021253	327.623	792.037	1414.63	1570.19	1026.12	1.41575	0.479397	8.40012	0.00375196	0.0138641	2.66798	1.85811	559.83	1492.41	Transmembrane protein	Transmembrane protein: unassigned	Transmembrane protein: unassigned	Y22D7AL.15 is an ortholog of human CDIP1 and LITAF\; human LITAF exhibits RNA polymerase II proximal promoter sequence-specific DNA binding activity, WW domain binding activity, and zinc ion binding activity.	0
WBGene00019742	178.519	160.413	516.307	388.145	310.846	1.41515	0.398534	12.2117	0.000474917	0.0027988	2.66687	2.55303	169.466	452.226	Transcription factor	Transcription factor: NHR	Transcription factor: NHR	nhr-202 is predicted to have DNA-binding activity transcription factor activity, sequence-specific DNA binding activity, and zinc ion binding activity.	nhr-202
WBGene00044443	36.5152	106.524	208.7	171.019	130.69	1.41472	0.614336	5.12579	0.0235728	0.0585922	2.66608	1.23216	71.5196	189.86	Unassigned	Unassigned	Unassigned	ZC21.10 is enriched in the coelomocyte, the male, the nervous system, and the sensillum based on tiling array and RNA-seq studies\; is affected by several genes including daf-2, hsf-1, and clk-1 based on tiling array, RNA-seq, and microarray studies\; is affected by Alovudine, Sodium Chloride, and Colistin based on RNA-seq and microarray studies.	0
WBGene00003523	58.8301	38.8499	67.1471	193.653	89.6201	1.41457	0.682086	4.17494	0.041026	0.0902789	2.6658	1.04441	48.84	130.4	Proteolysis general	Proteolysis general: metallopeptidase	Proteolysis general: metallopeptidase	nas-4 is an ortholog of human ASTL (astacin like metalloendopeptidase)\; is predicted to have metalloendopeptidase activity and zinc ion binding activity\; is expressed in the intestine and the pharynx.	nas-4
WBGene00022329	95.3453	141.614	365.679	264.911	216.888	1.41455	0.456973	9.27651	0.00232111	0.00953417	2.66576	2.02072	118.48	315.295	Proteolysis proteasome	Proteolysis proteasome: E3	Proteolysis proteasome: E3: F box	fbxa-79 is enriched in the AFD, the ASER, the intestine, and the muscle cell based on tiling array and RNA-seq studies\; is affected by several genes including daf-2, hsf-1, and lin-35 based on microarray and RNA-seq studies\; is affected by seven chemicals including methylmercuric chloride, D-glucopyranose, and multi-walled carbon nanotube based on microarray and RNA-seq studies\; is predicted to encode a protein with the following domains: F-box domain and Domain of unknown function DUF38, Caenorhabditis species.	fbxa-79
WBGene00015441	36.5152	21.3048	74.4062	80.4793	53.1764	1.41454	0.650895	4.61982	0.0316046	0.0737089	2.66574	1.13248	28.91	77.4428	Pseudogene	Pseudogene	Pseudogene	arrd-21 is an ortholog of human ARRDC2 (arrestin domain containing 2).	arrd-21
WBGene00003741	193.733	290.748	608.861	679.883	443.306	1.41335	0.39755	12.2106	0.000475179	0.00279927	2.66355	2.55295	242.241	644.372	Neuronal function	Neuronal function: synaptic function	Neuronal function: synaptic function: neuropeptide	nlp-3 is expressed in several tissues, including the alimentary system, the nervous system, and the reproductive system.	nlp-3
WBGene00007861	2.02862	11.279	18.1479	16.7665	12.0555	1.41288	1.28713	1.17199	0.278993	1	2.66268	0	6.65382	17.4572	Transmembrane protein	Transmembrane protein: unassigned	Transmembrane protein: unassigned	C32A9.1 is enriched in the amphid sheath cell, the muscle cell, and the nervous system based on RNA-seq and microarray studies\; is affected by several genes including daf-16, daf-2, and eat-2 based on tiling array, RNA-seq, and microarray studies\; is affected by Tunicamycin, resveratrol, and Sirolimus based on microarray studies.	0
WBGene00008226	39.5581	55.1418	97.9985	153.414	86.528	1.41287	0.569685	5.98208	0.014452	0.0398128	2.66266	1.39998	47.35	125.706	Transmembrane protein	Transmembrane protein: unassigned	Transmembrane protein: unassigned	C50B8.4 is enriched in the alimentary system, the digestive tract, and the nervous system based on microarray, tiling array, and RNA-seq studies\; is affected by several genes including npr-1, dpy-7, and fog-2 based on microarray and RNA-seq studies\; is affected by six chemicals including levamisole, stavudine, and Zidovudine based on microarray and RNA-seq studies.	0
WBGene00011533	6.08587	1.25322	7.25915	12.5749	6.79328	1.41281	1.59444	0.775028	0.378666	1	2.66255	0	3.66955	9.91702	Transmembrane protein	Transmembrane protein: unassigned	Transmembrane protein: unassigned	T06E4.5 is enriched in the hypodermis and the male based on RNA-seq studies\; is affected by several genes including daf-16, daf-12, and hsf-1 based on microarray and RNA-seq studies\; is affected by six chemicals including nicotinic acid, Hydrolyzable Tannins, and paraquat based on RNA-seq and microarray studies.	0
WBGene00020809	10.1431	5.01289	28.1292	12.5749	13.965	1.41274	1.15594	1.46645	0.225906	0.336154	2.66243	0.473462	7.578	20.352	Pseudogene	Pseudogene	Pseudogene	T25G12.1 is enriched in the intestine based on RNA-seq studies\; is affected by several genes including clk-1, pgl-1, and glh-1 based on tiling array, microarray, and RNA-seq studies\; is affected by methylmercuric chloride, Cadmium, and dafa#1 based on microarray studies.	0
WBGene00015408	40.5725	47.6225	83.4802	150.899	80.6435	1.4126	0.592718	5.52678	0.0187276	0.0487108	2.66216	1.31238	44.0975	117.189	Unassigned	Unassigned	Unassigned: regulated by multiple stresses	C03H5.6 is enriched in the male, the nervous system, the pharynx, and the sensillum based on microarray, tiling array, and RNA-seq studies\; is affected by several genes including skn-1, sir-2.1, and lin-39 based on RNA-seq and microarray studies\; is affected by seven chemicals including Rotenone, Tunicamycin, and D-glucose based on RNA-seq and microarray studies\; is predicted to encode a protein with the following domains: BTB\/POZ domain and SKP1\/BTB\/POZ domain superfamily.	0
WBGene00005062	1.01431	1.25322	1.81479	4.19163	2.06849	1.41247	2.52889	0.307964	0.578932	1	2.66193	0	1.13377	3.00321	Transmembrane protein	Transmembrane protein: seven transmembrane receptor	Transmembrane protein: seven transmembrane receptor: sra	sra-36 is predicted to have G protein-coupled receptor activity\; is expressed in the intestine and the nervous system.	sra-36
WBGene00012893	2.02862	2.50645	3.62957	8.38326	4.13698	1.41183	1.87869	0.555997	0.455878	1	2.66074	0	2.26753	6.00642	Transmembrane protein	Transmembrane protein: unassigned	Transmembrane protein: unassigned	Y45F10D.15 is enriched in the nervous system based on tiling array studies\; is affected by several genes including clk-1, pgl-1, and dpy-21 based on microarray and RNA-seq studies.	0
WBGene00007804	18.2576	2.50645	4.53697	51.1379	19.1097	1.41182	1.39356	1.00037	0.317221	0.43699	2.66073	0.359528	10.382	27.8374	Unassigned	Unassigned	Unassigned: regulated by multiple stresses	C29F3.3 is enriched in the excretory cell and the hypodermis based on tiling array and RNA-seq studies\; is affected by several genes including daf-16, daf-2, and daf-12 based on microarray, tiling array, and RNA-seq studies\; is affected by eight chemicals including Ethanol, manganese chloride, and D-glucose based on RNA-seq and microarray studies.	0
WBGene00003723	114.617	121.563	368.402	259.881	216.116	1.41167	0.432602	10.3257	0.00131187	0.00612449	2.66045	2.21293	118.09	314.141	Transcription factor	Transcription factor: NHR	Transcription factor: NHR	nhr-133 is predicted to have DNA-binding activity transcription factor activity, sequence-specific DNA binding activity, and zinc ion binding activity\; is expressed in several tissues, including the alimentary system, the coelomocyte, the excretory cell, the hypodermis, and the nervous system.	nhr-133
WBGene00045108	5.07156	0	4.53697	9.22159	4.70753	1.41159	2.07901	0.454546	0.500184	1	2.6603	0	2.53578	6.87928	Unassigned	Unassigned	Unassigned: regulated by multiple stresses	H01G02.4 is enriched in the NSM, the germ line, and the intestine based on RNA-seq, tiling array, and microarray studies\; is affected by several genes including sir-2.1, smg-2, and ain-1 based on microarray and RNA-seq studies\; is affected by four chemicals including Tunicamycin, paraquat, and Colistin based on microarray studies.	0
WBGene00011081	84.1878	60.1547	78.9432	305.151	132.109	1.41096	0.693269	4.00898	0.0452586	0.0975648	2.65915	1.01071	72.1713	192.047	Unassigned	Unassigned	Unassigned	R07B1.9 is expressed in the pharynx.	0
WBGene00015869	6.08587	6.26612	24.4996	8.38326	11.3087	1.41095	1.26009	1.22808	0.267781	1	2.65913	0	6.17599	16.4414	Transcription factor	Transcription factor: NHR	Transcription factor: NHR	nhr-257 is predicted to have DNA-binding activity transcription factor activity, sequence-specific DNA binding activity, and zinc ion binding activity.	nhr-257
WBGene00010832	11.1574	12.5322	21.7774	41.078	21.6363	1.41094	0.929547	2.25652	0.133053	0.224229	2.6591	0.649308	11.8448	31.4277	Unassigned	Unassigned	Unassigned	M02G9.3 is enriched in the ASER and the DA neuron based on RNA-seq and microarray studies\; is affected by several genes including daf-16, daf-12, and lin-4 based on microarray, tiling array, and RNA-seq studies\; is affected by four chemicals including indole, Sodium Chloride, and Colistin based on microarray and RNA-seq studies.	idpp-8
WBGene00017362	922.009	1057.72	3335.58	1924.8	1810.03	1.40995	0.398758	12.0459	0.000519054	0.00300128	2.65728	2.52269	989.865	2630.19	Unassigned	Unassigned	Unassigned: membrane spanning domain	F10G2.1 is expressed in the coelomocyte\; is predicted to encode a protein with the following domains: Domain of unknown function DUF19 and Uncharacterised protein family UPF0376.	0
WBGene00010977	107.517	165.425	245.904	477.846	249.173	1.40936	0.509009	7.41086	0.00648312	0.0212404	2.6562	1.67284	136.471	361.875	Transmembrane protein	Transmembrane protein: unassigned	Transmembrane protein: unassigned	R02D5.3 is enriched in the intestine based on tiling array, RNA-seq, and proteomic studies\; is affected by several genes including daf-2, skn-1, and dpy-10 based on microarray and RNA-seq studies\; is affected by twelve chemicals including Rotenone, D-glucopyranose, and D-glucose based on RNA-seq and microarray studies\; is predicted to encode a protein with the following domain: Modulator of levamisole receptor-1.	0
WBGene00004169	527.442	584.002	1241.31	1710.19	1015.74	1.40935	0.35857	14.9044	0.000113101	0.000939206	2.65618	3.02724	555.722	1475.75	Unassigned	Unassigned	Unassigned: prion domain	pqn-89 is enriched in the intestine based on tiling array, RNA-seq, and microarray studies\; is affected by several genes including daf-2, let-7, and dpy-10 based on microarray, RNA-seq, and proteomic studies\; is affected by eleven chemicals including stavudine, Zidovudine, and Sodium Chloride based on RNA-seq and microarray studies.	pqn-89
WBGene00008969	153.161	201.769	532.64	409.103	324.168	1.40925	0.407367	11.5795	0.000666816	0.00363708	2.65598	2.43925	177.465	470.872	Transmembrane protein	Transmembrane protein: unassigned	Transmembrane protein: unassigned	F20C5.4 is an ortholog of human TMEM30A\; is involved in innate immune response.	cdc-50.B
WBGene00009229	13.186	5.01289	11.7961	36.8864	16.7204	1.40894	1.14838	1.476	0.224401	0.334564	2.65542	0.475521	9.09947	24.3412	Transmembrane protein	Transmembrane protein: unassigned	Transmembrane protein: unassigned	F28G4.4 is affected by several genes including sir-2.1, pmk-1, and lin-35 based on microarray, tiling array, and RNA-seq studies\; is affected by methylmercuric chloride, resveratrol, and Colistin based on microarray studies\; is predicted to encode a protein with the following domain: Nucleotide-diphospho-sugar transferase.	0
WBGene00017092	37.5295	62.6612	120.683	144.192	91.2665	1.40839	0.55397	6.28333	0.0121879	0.0348038	2.6544	1.45837	50.0953	132.438	Unassigned	Unassigned	Unassigned: regulated by multiple stresses	E02C12.6 is enriched in the OLL, the PVD, and the intestine based on tiling array, RNA-seq, and proteomic studies\; is affected by several genes including skn-1, hsf-1, and clk-1 based on microarray and RNA-seq studies\; is affected by eight chemicals including tryptophan, bisphenol A, and bisphenol S based on microarray and RNA-seq studies\; is predicted to encode a protein with the following domains: Protein kinase-like domain superfamily, Uncharacterised oxidoreductase Dhs-27, and CHK kinase-like.	0
WBGene00017418	174.462	165.425	332.106	570.062	310.514	1.40838	0.443195	9.77155	0.00177233	0.00775541	2.65439	2.1104	169.943	451.084	Unassigned	Unassigned	Unassigned	F13B6.3 is enriched in several tissues, including the alimentary system, the arcade cell, and the nervous system based on microarray, tiling array, and RNA-seq studies\; is affected by several genes including daf-2, skn-1, and dpy-10 based on RNA-seq and microarray studies\; is affected by six chemicals including Rotenone, Alovudine, and Sodium Chloride based on RNA-seq and microarray studies.	0
WBGene00007868	21.3005	20.0516	19.9627	89.7009	37.7539	1.40797	0.910172	2.32835	0.127036	0.216491	2.65364	0.664561	20.6761	54.8318	Unassigned	Unassigned	Unassigned	C32H11.5 is enriched in GABAergic neurons, the ALM, the PLM, and the pharynx based on microarray and RNA-seq studies\; is affected by several genes including daf-16, daf-12, and lin-4 based on microarray and RNA-seq studies\; is affected by six chemicals including 1-methylnicotinamide, nicotinic acid, and D-glucose based on RNA-seq and microarray studies\; is predicted to encode a protein with the following domain: Domain of unknown function DUF148.	srlf-4
WBGene00194952	2.02862	6.26612	9.98133	11.7366	7.50316	1.40795	1.47408	0.891964	0.344946	1	2.6536	0	4.14737	10.8589	Transmembrane protein	Transmembrane protein: unassigned	Transmembrane protein: unassigned	ZK666.14 is enriched in the hypodermis and the male based on RNA-seq studies\; is affected by several genes including dpy-21, hpl-2, and wrn-1 based on microarray and RNA-seq studies\; is affected by multi-walled carbon nanotube based on RNA-seq studies.	0
WBGene00007316	37.5295	61.4079	96.1837	165.15	90.0679	1.40669	0.593878	5.44851	0.019585	0.0505207	2.65128	1.29653	49.4687	130.667	Neuronal function	Neuronal function: synaptic function	Neuronal function: synaptic function: neuropeptide	nlp-41 is enriched in the amphid sensillum and the nervous system based on tiling array and RNA-seq studies\; is affected by several genes including daf-2, eat-2, and sma-2 based on RNA-seq, microarray, and tiling array studies\; is affected by D-glucose, Alovudine, and stavudine based on RNA-seq studies.	nlp-41
WBGene00009476	291.107	284.482	1087.06	439.283	525.482	1.40668	0.50215	7.57152	0.00592978	0.0198556	2.65126	1.70212	287.794	763.17	Unassigned	Unassigned	Unassigned: regulated by multiple stresses	F36F2.2 is enriched in dopaminergic neurons, the Psub1, and the muscle cell based on tiling array and RNA-seq studies\; is affected by several genes including daf-16, daf-2, and daf-12 based on microarray, tiling array, and RNA-seq studies\; is affected by ten chemicals including Rotenone, Tunicamycin, and levamisole based on RNA-seq and microarray studies.	0
WBGene00013923	83.1735	114.043	258.607	263.234	179.765	1.40668	0.43979	9.92976	0.00162628	0.00724858	2.65126	2.13975	98.6084	260.921	Metabolism	Metabolism: lipid	Metabolism: lipid: binding	ghi-1 is predicted to have lipid binding activity.	ghi-1
WBGene00018402	26.3721	27.5709	71.6841	71.2577	49.2212	1.40659	0.633907	4.81731	0.0281752	0.0673695	2.6511	1.17154	26.9715	71.4709	Transmembrane transport	Transmembrane transport: potassium channel	Transmembrane transport: potassium channel	kvs-3 is an ortholog of human KCNA3 (potassium voltage-gated channel subfamily A member 3), KCNA4 (potassium voltage-gated channel subfamily A member 4), and KCNA2 (potassium voltage-gated channel subfamily A member 2)\; is predicted to have voltage-gated potassium channel activity.	kvs-3
WBGene00000086	299.222	159.159	829.357	387.307	418.761	1.4064	0.529066	6.82356	0.00899629	0.0274686	2.65076	1.56116	229.191	608.332	Neuronal function	Neuronal function: synaptic function	Neuronal function: synaptic function: GTPase function	aex-3 is an ortholog of human MADD (MAP kinase activating death domain)\; is predicted to have Rab guanyl-nucleotide exchange factor activity\; is involved in several processes, including chemical synaptic transmission, nervous system development, and positive regulation of transport\; localizes to the cell\; is expressed in the intestine and the nervous system.	aex-3
WBGene00016407	1841.99	2171.84	6617.62	4018.94	3662.6	1.40605	0.383677	12.9363	0.000322276	0.00206499	2.6501	2.68508	2006.91	5318.28	Proteolysis proteasome	Proteolysis proteasome: E3	Proteolysis proteasome: E3: RING finger	C34D10.2 is an ortholog of human UNKL (unkempt family like zinc finger) and unk\; is predicted to have metal ion binding activity.	unk-1
WBGene00007950	187.648	280.722	849.32	390.66	427.087	1.40554	0.502109	7.56206	0.00596098	0.0199384	2.64917	1.70031	234.185	619.99	0	0	0	0	0
WBGene00000681	678.574	233.099	492.715	1923.12	831.877	1.40522	0.682023	4.09151	0.0430991	0.0939887	2.64858	1.02692	455.837	1207.92	Extracellular material	Extracellular material: collagen	Extracellular material: collagen	col-107 is an ortholog of human SFTPD (surfactant protein D)\; is predicted to be a structural constituent of cuticle.	col-107
WBGene00001803	82.1592	88.9788	212.33	240.6	156.017	1.40511	0.439505	9.94154	0.0016159	0.00721282	2.64837	2.14189	85.569	226.465	Transmembrane protein	Transmembrane protein: unassigned	Transmembrane protein: unassigned	lite-1 exhibits blue light photoreceptor activity\; is involved in several processes, including locomotory behavior, negative phototaxis, and phototransduction\; localizes to the neuron projection, neuronal cell body, and plasma membrane\; is expressed in several tissues, including the epithelial system and the nervous system.	lite-1
WBGene00011732	197.791	156.653	524.473	414.972	323.472	1.40466	0.39908	12.0031	0.000531107	0.00305372	2.64755	2.51517	177.222	469.722	Signaling	Signaling: heteromeric G protein	Signaling: heteromeric G protein: arrestin	arrd-17 is an ortholog of human ARRDC1 (arrestin domain containing 1)\; exhibits protein phosphatase 2B binding activity\; is expressed in the head, the nervous system, the reproductive system, and the sensillum.	arrd-17
WBGene00008099	161.275	152.893	568.028	264.073	286.567	1.4046	0.49662	7.73466	0.00541707	0.018494	2.64744	1.73297	157.084	416.05	Non-coding RNA	Non-coding RNA: small RNA	Non-coding RNA: small RNA: unassigned	C44H9.4 is an ortholog of human MOV10L1 (Mov10 like RISC complex RNA helicase 1)\; is predicted to encode a protein with the following domain: P-loop containing nucleoside triphosphate hydrolase.	0
WBGene00015080	32.458	82.7127	164.238	139.162	104.643	1.4044	0.608549	5.15813	0.0231378	0.0577259	2.64708	1.23863	57.5853	151.7	Transmembrane protein	Transmembrane protein: unassigned	Transmembrane protein: unassigned	B0244.5 is predicted to have G protein-coupled receptor activity.	0
WBGene00012525	62.8873	52.6354	168.775	137.486	105.446	1.40421	0.500326	7.679	0.0055867	0.0189383	2.64674	1.72266	57.7613	153.13	Unassigned	Unassigned	Unassigned	Y32B12C.1 is affected by several genes including daf-16, daf-2, and glp-1 based on microarray and RNA-seq studies\; is affected by four chemicals including Tunicamycin, Sodium Chloride, and tert-Butylhydroperoxide based on microarray and RNA-seq studies\; is predicted to encode a protein with the following domains: Smr domain and Smr domain superfamily.	0
WBGene00009638	523.385	943.677	2296.61	1584.44	1337.03	1.40421	0.431942	10.1855	0.00141549	0.00646685	2.64673	2.18931	733.531	1940.52	Unassigned	Unassigned	Unassigned: regulated by multiple stresses	nspc-14 is enriched in the ASER based on RNA-seq studies\; is affected by several genes including daf-16, daf-2, and glp-1 based on microarray, RNA-seq, and tiling array studies\; is affected by six chemicals including Rotenone, Mianserin, and D-glucose based on RNA-seq studies.	nspc-14
WBGene00043050	41.5868	60.1547	146.09	122.396	92.5569	1.40397	0.533773	6.7329	0.00946506	0.0285253	2.64629	1.54477	50.8707	134.243	Neuronal function	Neuronal function: synaptic function	Neuronal function: synaptic function: unassigned	oig-4 localizes to the extracellular space and neuromuscular junction\; is expressed in the head, the muscular system, and the nervous system.	oig-4
WBGene00044455	33.4723	45.116	125.22	82.156	71.4911	1.40286	0.594864	5.41593	0.0199539	0.0512231	2.64425	1.29053	39.2942	103.688	Transmembrane transport	Transmembrane transport: solute carrier	Transmembrane transport: solute carrier	F23F12.13 is an ortholog of human SLC22A17 (solute carrier family 22 member 17), SLC22A4, and SLC22A23 (solute carrier family 22 member 23)\; is predicted to have transmembrane transporter activity.	0
WBGene00009232	6.08587	2.50645	15.4257	7.54494	7.89073	1.4022	1.45316	0.917308	0.338183	1	2.64304	0	4.29616	11.4853	Metabolism	Metabolism: amino acid	Metabolism: amino acid: synthesis	nkat-1 is an ortholog of human CCBL1 and CCBL2\; is predicted to have pyridoxal phosphate binding activity and transaminase activity\; is expressed in the RID, the RIML, the RIMR, the RMDVL, and the RMDVR.	nkat-1
WBGene00004317	333.708	402.285	1181.43	762.877	670.074	1.40191	0.396799	12.0516	0.000517493	0.00299485	2.64251	2.52363	367.997	972.151	Signaling	Signaling: small GTPase	Signaling: small GTPase: Rab	rbg-1 is an ortholog of human RAB3GAP1\; is predicted to have GTPase activator activity and Rab GTPase binding activity\; is involved in amyloid fibril formation, autophagy, and positive regulation of autophagosome assembly\; human orthologs of this gene are implicated in Warburg micro syndrome 1.	rbg-1
WBGene00013838	56.8014	53.8886	155.164	137.486	100.835	1.40181	0.49634	7.7802	0.00528219	0.0181141	2.64234	1.74198	55.345	146.325	Proteolysis proteasome	Proteolysis proteasome: E3	Proteolysis proteasome: E3: F box	fbxa-31 is enriched in the ASER and the intestine based on tiling array, RNA-seq, and microarray studies\; is affected by several genes including elt-2, eat-2, and npr-1 based on microarray and RNA-seq studies\; is affected by five chemicals including methylmercuric chloride, D-glucopyranose, and stavudine based on microarray and RNA-seq studies\; is predicted to encode a protein with the following domains: F-box domain, Domain of unknown function DUF38, Caenorhabditis species, and F-box-like domain superfamily.	fbxa-31
WBGene00009528	36.5152	38.8499	68.9619	129.941	68.5669	1.40168	0.624581	4.9074	0.0267419	0.0646779	2.64208	1.18924	37.6826	99.4512	Unassigned	Unassigned	Unassigned: regulated by multiple stresses	F38A6.4 is enriched in the AFD, the PLM, the germline precursor cell, and the hypodermis based on tiling array and RNA-seq studies\; is affected by several genes including daf-16, daf-12, and clk-1 based on microarray and RNA-seq studies\; is affected by four chemicals including D-glucose, stavudine, and Zidovudine based on RNA-seq and microarray studies.	0
WBGene00008489	12.1717	1.25322	21.7774	14.2515	12.3635	1.40165	1.34846	1.06116	0.30295	1	2.64203	0	6.71248	18.0145	Transmembrane protein	Transmembrane protein: seven transmembrane receptor	Transmembrane protein: seven transmembrane receptor: srb	srb-17 is predicted to have transmembrane signaling receptor activity.	srb-17
WBGene00017785	140.989	104.018	387.457	260.719	223.296	1.40118	0.454141	9.23254	0.00237752	0.00971865	2.64118	2.01239	122.503	324.088	Unassigned	Unassigned	Unassigned: regulated by multiple stresses	F25E5.4 is enriched in the Z1.p, the Z4.a, the male distal tip cell, and the nervous system based on microarray, tiling array, and RNA-seq studies\; is affected by several genes including daf-2, hsf-1, and clk-1 based on microarray, RNA-seq, and tiling array studies\; is affected by five chemicals including methylmercuric chloride, Rotenone, and resveratrol based on microarray and RNA-seq studies\; is predicted to encode a protein with the following domains: Chymotrypsin family Peptidase-S1 and Peptidase S1, PA clan.	0
WBGene00219727	2.02862	1.25322	4.53697	4.19163	3.00261	1.40089	2.1315	0.427288	0.513323	1	2.64064	0	1.64092	4.3643	Non-coding RNA	Non-coding RNA: linc	Non-coding RNA: linc	N.A.	linc-39
WBGene00004011	7.10018	15.0387	23.5922	34.3714	20.0256	1.40085	0.972005	2.02882	0.15434	0.250715	2.64057	0.600819	11.0694	28.9818	Transcription factor	Transcription factor: homeodomain	Transcription factor: homeodomain	pha-2 is an ortholog of human HHEX (hematopoietically expressed homeobox)\; is predicted to have DNA binding activity\; is involved in several processes, including actin cytoskeleton organization, animal organ development, and eating behavior\; localizes to the nucleus\; is expressed in several tissues, including head neurons, the alimentary system, and the germ line.	pha-2
WBGene00008566	110.56	67.674	263.144	208.743	162.53	1.40051	0.48558	8.08395	0.00446591	0.015868	2.63995	1.79948	89.117	235.944	Metabolism	Metabolism: lipid	Metabolism: lipid: beta oxidation	acox-1.3 is an ortholog of human ACOX1\; is predicted to have FAD binding activity and acyl-CoA oxidase activity\; is involved in ascaroside biosynthetic process\; human orthologs of this gene are implicated in peroxisomal acyl-CoA oxidase deficiency.	acox-1.3
WBGene00001691	38.5438	2.50645	36.2957	72.9344	37.5701	1.40026	1.09612	1.58809	0.207599	0.315396	2.63949	0.501143	20.5251	54.6151	Signaling	Signaling: hedgehog-like	Signaling: hedgehog-like	grd-2 is predicted to have cholesterol binding activity, endopeptidase activity, and signaling receptor binding activity\; is expressed in the excretory duct and the excretory pore.	grd-2
WBGene00009295	81.1449	91.4853	277.662	177.725	157.004	1.4	0.479858	8.26378	0.00404439	0.01469	2.63901	1.83298	86.3151	227.694	Pseudogene	Pseudogene	Pseudogene	fbxa-180 is enriched in the OLL, the PVD, and the intestine based on microarray and RNA-seq studies\; is affected by several genes including daf-16, daf-2, and lin-4 based on microarray and RNA-seq studies\; is affected by ten chemicals including Rotenone, manganese chloride, and D-glucopyranose based on RNA-seq and microarray studies.	fbxa-180
WBGene00016917	3.04293	2.50645	5.44436	9.22159	5.05383	1.39958	1.70286	0.666321	0.414337	1	2.63825	0	2.77469	7.33297	Unassigned	Unassigned	Unassigned	C54E4.1 is enriched in the nervous system and the ventral nerve cord based on tiling array and microarray studies\; is affected by several genes including pgl-1, nhr-25, and prg-1 based on RNA-seq and microarray studies\; is affected by Chlorpyrifos and Microcystin-LR based on microarray studies.	0
WBGene00014759	21.3005	56.395	47.1845	156.767	70.4118	1.39953	0.801104	2.95454	0.0856367	0.159406	2.63816	0.797495	38.8478	101.976	Pseudogene	Pseudogene	Pseudogene	F46A8.1 is affected by several genes including daf-16, hsf-1, and eat-2 based on microarray and RNA-seq studies\; is affected by Rotenone and Colistin based on RNA-seq and microarray studies.	0
WBGene00006629	39.5581	65.1676	124.313	150.899	94.9843	1.39952	0.547226	6.35953	0.0116752	0.0337036	2.63814	1.47232	52.3629	137.606	Transmembrane protein	Transmembrane protein: unassigned	Transmembrane protein: unassigned	tsp-3 is an ortholog of human CD151 (CD151 molecule (Raph blood group)), TSPAN11, and TSPAN12 (tetraspanin 12)\; human CD151 exhibits integrin binding activity.	tsp-3
WBGene00021611	38.5438	46.3693	141.553	82.156	77.1556	1.39893	0.592849	5.4202	0.0199051	0.0511493	2.63705	1.29116	42.4565	111.855	Transcription factor	Transcription factor: NHR	Transcription factor: NHR	nhr-238 is predicted to have DNA-binding activity transcription factor activity, sequence-specific DNA binding activity, and zinc ion binding activity.	nhr-238
WBGene00000551	11.1574	16.2919	10.8887	61.1978	24.884	1.39891	1.06728	1.67192	0.196002	0.301508	2.63702	0.520701	13.7247	36.0433	Unassigned	Unassigned	Unassigned	clx-1 is affected by several genes including daf-16, daf-2, and glp-1 based on microarray and RNA-seq studies\; is affected by eight chemicals including Rotenone, procyanidin, and Sodium Chloride based on RNA-seq and microarray studies.	clx-1
WBGene00023420	11.1574	10.0258	29.944	25.9881	19.2788	1.39853	0.935156	2.19671	0.138305	0.230925	2.63633	0.636528	10.5916	27.966	Transmembrane protein	Transmembrane protein: unassigned	Transmembrane protein: unassigned	C26D10.7 is affected by several genes including daf-16, daf-12, and eat-2 based on tiling array and RNA-seq studies\; is affected by five chemicals including methylmercuric chloride, multi-walled carbon nanotube, and dafa#1 based on microarray and RNA-seq studies\; is predicted to encode a protein with the following domain: Cell-cell fusogen EFF\/AFF.	0
WBGene00008602	574.1	407.297	1359.28	1228.99	892.415	1.39812	0.364091	14.2419	0.000160753	0.00122367	2.63558	2.91234	490.699	1294.13	Metabolism	Metabolism: lipid	Metabolism: lipid: o-acyl transferase	oac-14 is predicted to have transferase activity, transferring acyl groups other than amino-acyl groups.	oac-14
WBGene00018880	14.2004	16.2919	40.8327	39.4013	27.6816	1.39802	0.800526	2.98939	0.083812	0.156812	2.63539	0.804621	15.2461	40.117	Transmembrane transport	Transmembrane transport: extracellular ligand gated channel	Transmembrane transport: extracellular ligand gated channel	acc-3 is an ortholog of human GLRA4 (glycine receptor alpha 4), GLRA3 (glycine receptor alpha 3), and GLRA2 (glycine receptor alpha 2)\; is predicted to have chloride channel activity, extracellular ligand-gated ion channel activity, and transmembrane signaling receptor activity.	acc-3
WBGene00014181	61.873	62.6612	146.998	181.078	113.153	1.39793	0.485135	8.09185	0.00444648	0.0158063	2.63524	1.80117	62.2671	164.038	Transmembrane protein	Transmembrane protein: unassigned	Transmembrane protein: unassigned	ZK1010.8 is enriched in the NSM, the coelomocyte, and the pharyngeal muscle cell based on tiling array and RNA-seq studies\; is affected by several genes including elt-2, dpy-7, and pgl-1 based on microarray and RNA-seq studies\; is affected by eight chemicals including sesamin, stavudine, and Zidovudine based on microarray and RNA-seq studies.	0
WBGene00010573	614.673	448.654	620.657	2181.33	966.327	1.39767	0.577703	5.64365	0.0175187	0.0462245	2.63476	1.33513	531.663	1400.99	Extracellular material	Extracellular material: secreted protein	Extracellular material: secreted protein	K04H4.2 is predicted to have chitin binding activity.	chtb-1
WBGene00020329	33.4723	63.9144	165.146	90.5392	88.2679	1.39761	0.625472	4.84319	0.0277555	0.0666302	2.63465	1.17633	48.6933	127.842	Unassigned	Unassigned	Unassigned: regulated by multiple stresses	bath-26 is enriched in the intestine based on RNA-seq studies\; is affected by several genes including daf-16, daf-2, and hsf-1 based on microarray, tiling array, and RNA-seq studies\; is affected by ten chemicals including tryptophan, methylmercury hydroxide, and bisphenol A based on microarray and RNA-seq studies\; is predicted to encode a protein with the following domains: MATH\/TRAF domain, TRAF-like, and SKP1\/BTB\/POZ domain superfamily.	bath-26
WBGene00017467	362.109	310.799	1096.13	677.368	611.602	1.39746	0.405925	11.4502	0.000714859	0.00384111	2.63437	2.41554	336.454	886.749	Unassigned	Unassigned	Unassigned: regulated by multiple stresses	F14F9.4 is enriched in several tissues, including the Z1.p, the Z4.a, the intestine, the male distal tip cell, and the somatic gonad precursor based on RNA-seq studies\; is affected by several genes including daf-16, daf-2, and hsf-1 based on microarray, tiling array, and RNA-seq studies\; is affected by fifteen chemicals including hydrogen sulfide, methylmercuric chloride, and Rotenone based on microarray and RNA-seq studies.	0
WBGene00014136	159.247	135.348	530.825	245.63	267.762	1.39702	0.5049	7.40723	0.00649624	0.0212743	2.63357	1.67214	147.297	388.227	Transmembrane transport	Transmembrane transport: sodium channel	Transmembrane transport: sodium channel	ZK896.5 is enriched in the AFD, the intestine, and the pharyngeal muscle cell based on tiling array and RNA-seq studies\; is affected by several genes including daf-16, daf-2, and glp-1 based on RNA-seq, microarray, and proteomic studies\; is affected by twelve chemicals including methylmercuric chloride, Tunicamycin, and D-glucopyranose based on microarray and RNA-seq studies\; is predicted to encode a protein with the following domain: CUB-like domain.	0
WBGene00021981	63.9016	37.5967	133.387	134.971	92.4639	1.39698	0.54889	6.31912	0.0119443	0.0343188	2.63351	1.46447	50.7492	134.179	Transmembrane transport	Transmembrane transport: extracellular ligand gated channel	Transmembrane transport: extracellular ligand gated channel	lgc-26 is an ortholog of human CHRNB3 (cholinergic receptor nicotinic beta 3 subunit), CHRNA4 (cholinergic receptor nicotinic alpha 4 subunit), and CHRNA1 (cholinergic receptor nicotinic alpha 1 subunit)\; is predicted to have extracellular ligand-gated ion channel activity and transmembrane signaling receptor activity\; is involved in determination of adult lifespan and endocytosis\; localizes to the cytoplasm.	lgc-26
WBGene00015081	55.7871	55.1418	159.701	132.456	100.771	1.39668	0.500227	7.60223	0.00582963	0.0195844	2.63296	1.70809	55.4645	146.078	Transmembrane protein	Transmembrane protein: unassigned	Transmembrane protein: unassigned	B0244.6 is predicted to have G protein-coupled receptor activity.	0
WBGene00305067	32.458	122.816	128.85	278.324	140.612	1.39642	0.712599	3.70905	0.0541181	0.112048	2.63248	0.950597	77.6369	203.587	0	0	0	0	0
WBGene00195246	19.2719	8.77256	16.3331	57.8445	25.5555	1.39608	1.00832	1.87432	0.170981	0.270809	2.63185	0.567336	14.0222	37.0888	Unassigned	Unassigned	Unassigned	ZK546.19 is enriched in the intestine based on microarray studies\; is affected by jmjd-3.1 and sir-2.1 based on RNA-seq and microarray studies\; is affected by resveratrol based on microarray studies.	0
WBGene00017429	149.104	174.198	465.493	384.792	293.397	1.39599	0.393176	12.2199	0.000472827	0.00278985	2.63169	2.55442	161.651	425.142	Metabolism	Metabolism: lipid	Metabolism: lipid: sterol	F13D11.4 is predicted to have 3-beta-hydroxy-delta5-steroid dehydrogenase activity.	0
WBGene00003237	11.1574	18.7983	27.2218	51.1379	27.0789	1.39595	0.872442	2.50013	0.113837	0.199081	2.63163	0.70097	14.9779	39.1799	Unassigned	Unassigned	Unassigned	mif-4 is enriched in the nervous system and the pharynx based on microarray, tiling array, and RNA-seq studies\; is affected by several genes including daf-16, daf-12, and hpl-2 based on tiling array, RNA-seq, and microarray studies\; is affected by five chemicals including Lithium Chloride, Cry5B, and Chlorpyrifos based on microarray and RNA-seq studies\; is predicted to encode a protein with the following domains: Macrophage migration inhibitory factor and Tautomerase\/MIF superfamily.	mif-4
WBGene00303364	16.229	7.51934	22.6848	40.2397	21.6682	1.39588	0.962513	2.06491	0.150724	0.246353	2.63148	0.608443	11.8742	31.4622	Non-coding RNA	Non-coding RNA: ncRNA	Non-coding RNA: ncRNA	Y14H12A.5 is predicted to encode a protein with the following domain: Tight junction protein, claudin-like.	0
WBGene00009511	130.846	61.4079	258.607	248.983	174.961	1.39579	0.518379	7.03847	0.00797771	0.0250155	2.63132	1.60179	96.127	253.795	Pseudogene	Pseudogene	Pseudogene	F37H8.2 is enriched in GABAergic neurons, the ASER, the AVA, the OLL, and the PVD based on microarray, tiling array, and RNA-seq studies\; is affected by several genes including clk-1, lin-35, and pgl-1 based on tiling array, RNA-seq, and microarray studies\; is affected by four chemicals including methylmercuric chloride, Rotenone, and Alovudine based on microarray and RNA-seq studies.	0
WBGene00019908	15.2147	26.3177	29.0366	79.641	37.5525	1.39528	0.841517	2.67582	0.101883	0.182583	2.6304	0.738541	20.7662	54.3388	Unassigned	Unassigned	Unassigned	R05H11.2 is enriched in the intestine based on microarray studies\; is affected by several genes including daf-2, daf-12, and mab-5 based on RNA-seq, tiling array, and microarray studies\; is affected by four chemicals including manganese chloride, Diazinon, and single-walled carbon nanotube based on RNA-seq and microarray studies.	0
WBGene00004993	1003.15	1201.84	3919.94	1879.53	2001.12	1.39523	0.442446	9.58575	0.00196093	0.00834742	2.63031	2.07845	1102.5	2899.73	Stress response	Stress response: pathogen	Stress response: pathogen: saposin	spp-8 is an ortholog of human PSAP (prosaposin) and PSAPL1\; human PSAP exhibits several functions, including anion binding activity, beta-galactosidase activity, and protein homodimerization activity.	spp-8
WBGene00020699	14.2004	12.5322	44.4623	25.9881	24.2957	1.39491	0.877073	2.47897	0.115377	0.201043	2.62972	0.696712	13.3663	35.2252	Transmembrane transport	Transmembrane transport: major facilitator	Transmembrane transport: major facilitator	T22F3.10 is enriched in GABAergic neurons, the excretory cell, and the intestine based on tiling array and microarray studies\; is affected by several genes including daf-16, daf-12, and hsf-1 based on RNA-seq and microarray studies\; is affected by indole, Chlorpyrifos, and Diazinon based on microarray studies\; is predicted to encode a protein with the following domains: Major facilitator superfamily and MFS transporter superfamily.	0
WBGene00019445	13.186	17.5451	45.3697	35.2097	27.8276	1.39483	0.811973	2.88859	0.089209	0.164543	2.62958	0.78372	15.3656	40.2897	Signaling	Signaling: heteromeric G protein	Signaling: heteromeric G protein: receptor	frpr-12 is predicted to have G protein-coupled receptor activity.	frpr-12
WBGene00018292	113.603	36.3435	57.1658	337.845	136.239	1.3946	0.845622	2.63115	0.104786	0.186808	2.62915	0.728605	74.9732	197.506	Stress response	Stress response: ER	Stress response: ER	F41E6.11 is involved in endoplasmic reticulum unfolded protein response.	idpc-2
WBGene00009773	284.007	447.401	1675.05	247.306	663.441	1.39439	0.728542	3.53117	0.0602251	0.121607	2.62877	0.915041	365.704	961.177	Metabolism	Metabolism: lipid	Metabolism: lipid: lipase	lipl-2 is an ortholog of human LIPJ (lipase J), LIPK (lipase K), and LIPF (lipase F, gastric type)\; is predicted to have hydrolase activity, acting on ester bonds\; human orthologs of this gene are implicated in autosomal recessive congenital ichthyosis 8 and lysosomal and lipase deficiency.	lipl-2
WBGene00019957	3499.37	3589.23	12238	6388.05	6428.67	1.39374	0.410492	11.1086	0.000859306	0.00441181	2.62758	2.35538	3544.3	9313.03	Unassigned	Unassigned	Unassigned: regulated by multiple stresses	R08E3.1 is enriched in the intestine and the pharyngeal muscle cell based on tiling array and RNA-seq studies\; is affected by several genes including daf-2, glp-1, and let-7 based on microarray, proteomic, and RNA-seq studies\; is affected by fifteen chemicals including methylmercuric chloride, Rotenone, and D-glucopyranose based on microarray and RNA-seq studies\; is predicted to encode a protein with the following domain: EGF-like domain.	0
WBGene00008077	27.3864	25.0645	95.2763	42.7546	47.6205	1.39372	0.726755	3.58675	0.058242	0.11868	2.62755	0.925621	26.2254	69.0155	Metabolism	Metabolism: lipid	Metabolism: lipid: o-acyl transferase	oac-8 is predicted to have transferase activity, transferring acyl groups other than amino-acyl groups.	oac-8
WBGene00009536	10.1431	3.75967	22.6848	14.2515	12.7098	1.39354	1.19188	1.34527	0.246106	1	2.62722	0	6.95139	18.4682	Protein modification	Protein modification: methyltransferase	Protein modification: methyltransferase	F38C2.4 is affected by dpy-21, mir-34, and mut-2 based on RNA-seq and microarray studies\; is affected by tetrabromobisphenol A and dibromoacetic acid based on microarray studies\; is predicted to encode a protein with the following domains: Methyltransferase FkbM, Methyltransferase-like protein 24, and S-adenosyl-L-methionine-dependent methyltransferase.	0
WBGene00004196	131.86	154.146	437.364	313.534	259.226	1.39337	0.420341	10.6515	0.00109984	0.00535983	2.62692	2.27085	143.003	375.449	Stress response	Stress response: pathogen	Stress response: pathogen: unassigned	prx-11 is an ortholog of human PEX11G\; is involved in defense response to Gram-negative bacterium and innate immune response\; is expressed in the hmc, the hypodermis, the intestine, and the rectal gland cell.	prx-11
WBGene00003388	264.735	264.43	738.618	651.38	479.791	1.39321	0.353284	15.057	0.000104311	0.000885866	2.62662	3.05263	264.583	694.999	Nucleic acid	Nucleic acid: binding	Nucleic acid: binding: zinc finger	moe-3 is an ortholog of human ZFP36L1 (ZFP36 ring finger protein like 1) and ZFP36L2 (ZFP36 ring finger protein like 2)\; is predicted to have metal ion binding activity\; is expressed in several tissues, including the ABalaaaa, the ABalaaap, the ABalaapa, the nervous system, and the ventral cord blast cell.	moe-3
WBGene00004172	949.395	689.273	2528	1777.25	1485.98	1.39304	0.380404	12.9387	0.000321862	0.00206406	2.62631	2.68528	819.334	2152.62	Unassigned	Unassigned	Unassigned: prion domain	pqn-92 is expressed in head neurons and the pharynx.	pqn-92
WBGene00019675	5.07156	3.75967	8.16654	15.0899	8.02191	1.39287	1.40231	0.971996	0.324183	1	2.626	0	4.41561	11.6282	Unassigned	Unassigned	Unassigned	K12D9.1 is enriched in the germ line based on RNA-seq studies\; is affected by several genes including daf-2, lin-4, and lin-14 based on microarray and RNA-seq studies\; is affected by multi-walled carbon nanotube based on RNA-seq studies\; is predicted to encode a protein with the following domains: Methyltransferase domain, S-adenosyl-L-methionine-dependent methyltransferase, and Winged helix-like DNA-binding domain superfamily.	0
WBGene00044658	35.5009	60.1547	82.5728	167.665	86.4734	1.39283	0.628807	4.76387	0.0290631	0.0690767	2.62593	1.16067	47.8278	125.119	Unassigned	Unassigned	Unassigned: regulated by multiple stresses	C01G10.17 is enriched in the arcade cell, the male, the nervous system, the pharyngeal muscle cell, and the pharyngeal-intestinal valve cell based on tiling array, RNA-seq, and microarray studies\; is affected by several genes including daf-16, daf-2, and daf-12 based on tiling array, RNA-seq, and microarray studies\; is affected by eight chemicals including Tunicamycin, D-glucose, and bisphenol A based on microarray and RNA-seq studies.	0
WBGene00009972	9.1288	6.26612	27.2218	13.4132	14.0075	1.39247	1.12259	1.51114	0.218966	0.328137	2.62528	0.483944	7.69746	20.3175	Pseudogene	Pseudogene	Pseudogene	oac-33 is enriched in the muscle cell based on microarray studies\; is affected by several genes including eat-2, pgl-1, and aak-2 based on RNA-seq and microarray studies\; is affected by 1-methylnicotinamide based on RNA-seq studies.	oac-33
WBGene00017529	21.3005	16.2919	56.2584	42.7546	34.1514	1.39245	0.749467	3.38412	0.0658272	0.13043	2.62524	0.884621	18.7962	49.5065	Pseudogene	Pseudogene	Pseudogene	F16G10.15 is enriched in the intestine based on RNA-seq and microarray studies\; is affected by several genes including daf-2, glp-1, and hsf-1 based on RNA-seq and microarray studies\; is affected by Tunicamycin, tert-Butylhydroperoxide, and Colistin based on microarray and RNA-seq studies.	0
WBGene00010134	589.315	236.859	1657.81	512.217	749.05	1.39214	0.629325	4.72035	0.0298077	0.0703953	2.62467	1.15246	413.087	1085.01	Transmembrane protein	Transmembrane protein: unassigned	Transmembrane protein: unassigned	F55H12.3 is predicted to have calcium ion binding activity.	0
WBGene00022285	29.415	27.5709	83.4802	66.2278	51.6735	1.39209	0.631023	4.76172	0.0290994	0.0691162	2.62458	1.16042	28.493	74.854	Transmembrane protein	Transmembrane protein: unassigned	Transmembrane protein: unassigned	Y75B7AL.2 is an ortholog of human amn\; human AMN exhibits signaling receptor binding activity.	0
WBGene00012494	109.546	95.245	303.977	233.893	185.665	1.39161	0.4369	9.86136	0.00168786	0.00746452	2.62371	2.127	102.395	268.935	Transcription factor	Transcription factor: NHR	Transcription factor: NHR	nhr-232 is predicted to have DNA-binding activity transcription factor activity, sequence-specific DNA binding activity, and zinc ion binding activity.	nhr-232
WBGene00005642	574.1	662.955	2168.67	1076.41	1120.53	1.39145	0.43974	9.65884	0.00188442	0.00810851	2.62342	2.09106	618.528	1622.54	Proteolysis general	Proteolysis general: inhibitor	Proteolysis general: inhibitor: serine	srp-1 is an ortholog of human SERPINB5 (serpin family B member 5)\; is predicted to have peptidase activity\; localizes to the endoplasmic reticulum\; is expressed in the arcade cell and the body wall musculature.	srp-1
WBGene00007629	2.02862	3.75967	10.8887	4.19163	5.21716	1.39067	1.72461	0.637374	0.424663	1	2.622	0	2.89415	7.54018	Unassigned	Unassigned	Unassigned	C16C10.9 is enriched in several tissues, including the Z1.p, the Z4.a, the coelomocyte, the male distal tip cell, and the somatic gonad precursor based on tiling array and RNA-seq studies\; is affected by several genes including daf-2, pgl-1, and csr-1 based on RNA-seq and microarray studies\; is affected by Atrazine and Colistin based on microarray studies.	0
WBGene00012629	21.3005	35.0902	83.4802	63.7128	50.8959	1.39035	0.665347	4.25775	0.0390717	0.0870207	2.62142	1.06038	28.1954	73.5965	Transmembrane transport	Transmembrane transport: amino acid	Transmembrane transport: amino acid	slc-36.3 is an ortholog of human SLC36A3 (solute carrier family 36 member 3), SLC36A2 (solute carrier family 36 member 2), and SLC36A1 (solute carrier family 36 member 1)\; human SLC36A2 exhibits glycine transmembrane transporter activity.	slc-36.3
WBGene00018837	325.594	276.962	904.671	675.691	545.73	1.39028	0.375522	13.2597	0.000271167	0.00180849	2.6213	2.74268	301.278	790.181	Trafficking	Trafficking: endocytosis	Trafficking: endocytosis: unassigned	F54G2.1 is an ortholog of human BAIAP3 (BAI1 associated protein 3)\; is expressed in the excretory gland cell, the intestine, and the nervous system\; human BAIAP3 exhibits calcium ion binding activity, phospholipid binding activity, and syntaxin binding activity.	0
WBGene00019368	206.92	268.19	706.859	537.367	429.834	1.39001	0.392452	12.1365	0.000494445	0.00288972	2.6208	2.53914	237.555	622.113	Unassigned	Unassigned	Unassigned: regulated by multiple stresses	K03H6.2 is predicted to have hydrolase activity.	txt-4
WBGene00018492	114.617	147.88	254.978	431.738	237.303	1.38932	0.467846	8.54332	0.00346792	0.013031	2.61954	1.88502	131.249	343.358	Stress response	Stress response: pathogen	Stress response: pathogen: unassigned	hpo-26 is enriched in the AFD and the PLM based on RNA-seq studies\; is affected by several genes including daf-2, clk-1, and elt-2 based on microarray and RNA-seq studies\; is affected by eleven chemicals including Heme, 1-methylnicotinamide, and Mercuric Chloride based on microarray and RNA-seq studies.	hpo-26
WBGene00011539	5.07156	17.5451	44.4623	14.2515	20.3326	1.38835	1.10822	1.5247	0.21691	0.325991	2.6178	0.486794	11.3083	29.3569	Proteolysis proteasome	Proteolysis proteasome: E3	Proteolysis proteasome: E3: F box	fbxa-135 is enriched in the DA neuron, the VA neuron, the intestine, and the pharyngeal muscle cell based on tiling array studies\; is affected by several genes including daf-16, daf-2, and glp-1 based on microarray, tiling array, and RNA-seq studies\; is affected by Sodium Chloride, resveratrol, and Sirolimus based on RNA-seq and microarray studies\; is predicted to encode a protein with the following domains: F-box domain and Domain of unknown function DUF38, Caenorhabditis species.	fbxa-135
WBGene00008240	6.08587	3.75967	9.98133	15.9282	8.93877	1.38834	1.33581	1.0648	0.302122	1	2.61778	0	4.92277	12.9548	Unassigned	Unassigned	Unassigned	C50H2.4 is enriched in the Z1.p, the Z4.a, the male distal tip cell, and the somatic gonad precursor based on RNA-seq studies\; is affected by several genes including lin-4, lin-14, and pgl-1 based on tiling array, microarray, and RNA-seq studies\; is affected by four chemicals including multi-walled carbon nanotube, resveratrol, and Chlorpyrifos based on RNA-seq and microarray studies.	0
WBGene00006603	1231.37	899.814	3857.33	1722.76	1927.82	1.38833	0.468715	8.46057	0.00362927	0.013505	2.61775	1.8695	1065.59	2790.04	Metabolism	Metabolism: carbohydrate	Metabolism: carbohydrate	tps-2 is predicted to have alpha,alpha-trehalose-phosphate synthase (UDP-forming) activity\; is expressed in several tissues, including the Eal, the Eala, the Ealp, the Ear, and the muscular system.	tps-2
WBGene00044291	37.5295	47.6225	88.9245	133.294	76.8426	1.38732	0.575704	5.66064	0.0173498	0.0458814	2.61592	1.33836	42.576	111.109	Unassigned	Unassigned	Unassigned: membrane spanning domain	C25F9.10 is enriched in dopaminergic neurons, the OLL, the PVD, and the intestine based on tiling array and RNA-seq studies\; is affected by several genes including dpy-10, elt-2, and rde-1 based on RNA-seq and microarray studies\; is affected by five chemicals including Rotenone, stavudine, and Zidovudine based on RNA-seq and microarray studies.	0
WBGene00009630	1.01431	6.26612	15.4257	3.35331	6.51485	1.38686	1.73653	0.62037	0.43091	1	2.61509	0	3.64021	9.3895	Unassigned	Unassigned	Unassigned	F42E8.1 is enriched in the nervous system based on tiling array studies\; is affected by several genes including pgl-1, fbf-1, and glh-1 based on microarray, tiling array, and RNA-seq studies\; is affected by methylmercuric chloride and Sirolimus based on microarray studies.	0
WBGene00017639	56.8014	58.9015	148.812	153.414	104.482	1.3857	0.487358	7.88741	0.00497801	0.0172912	2.61298	1.76218	57.8515	151.113	Transmembrane protein	Transmembrane protein: unassigned	Transmembrane protein: unassigned	F20D6.10 is enriched in the body wall musculature and the muscle cell based on tiling array and microarray studies\; is affected by several genes including pgl-1, egl-5, and nhr-25 based on microarray and RNA-seq studies\; is affected by eight chemicals including Alovudine, stavudine, and Zidovudine based on RNA-seq and microarray studies.	0
WBGene00001612	31.4437	23.8112	85.295	59.5212	50.0178	1.38557	0.658499	4.33198	0.0374027	0.0841987	2.61274	1.07469	27.6274	72.4081	Transmembrane transport	Transmembrane transport: glutamate channel	Transmembrane transport: glutamate channel	glr-1 is an ortholog of human GRIA4 (glutamate ionotropic receptor AMPA type subunit 4), GRIA3, and GRIA1 (glutamate ionotropic receptor AMPA type subunit 1)\; exhibits enzyme binding activity and ionotropic glutamate receptor activity\; is involved in several processes, including adult locomotory behavior, feeding behavior, and learning or memory\; localizes to several cellular components, including the cell surface, neuron projection, and plasma membrane part\; is expressed in the head and the nervous system\; human orthologs of this gene are implicated in syndromic X-linked intellectual disability 94.	glr-1
WBGene00018696	71.0018	76.4466	189.645	195.33	133.106	1.38542	0.45448	9.05377	0.00262154	0.0104875	2.61248	1.97933	73.7242	192.488	Lysosome	Lysosome: acid phosphatase	Lysosome: acid phosphatase	pho-6 is an ortholog of human ACP2 (acid phosphatase 2, lysosomal), ACP4 (acid phosphatase 4), and ACPP (acid phosphatase, prostate)\; human ACPP exhibits phosphatase activity and protein homodimerization activity.	pho-6
WBGene00008564	702.918	432.362	1880.12	1087.31	1025.68	1.38532	0.445042	9.35363	0.00222544	0.00923015	2.61229	2.03479	567.64	1483.71	Metabolism	Metabolism: lipid	Metabolism: lipid: beta oxidation	acox-1.1 is an ortholog of human ACOX1\; is predicted to have ATP binding activity, FAD binding activity, and acyl-CoA oxidase activity\; is involved in ascaroside biosynthetic process\; localizes to the peroxisomal matrix\; is expressed in the hypodermis and the intestine\; human orthologs of this gene are implicated in peroxisomal acyl-CoA oxidase deficiency.	acox-1.1
WBGene00077691	113.603	96.4982	59.888	488.744	189.683	1.38479	0.807375	2.84279	0.0917845	0.168242	2.61135	0.774065	105.051	274.316	Unassigned	Unassigned	Unassigned: regulated by multiple stresses	T06E4.14 is enriched in the hypodermis, the intestine, and the pharyngeal muscle cell based on tiling array, RNA-seq, and microarray studies\; is affected by several genes including daf-16, skn-1, and daf-12 based on tiling array, RNA-seq, and microarray studies\; is affected by eleven chemicals including Ethanol, methylmercury hydroxide, and 1-methylnicotinamide based on RNA-seq and microarray studies.	idpc-4
WBGene00008910	46.6583	47.6225	139.739	106.467	85.1217	1.38466	0.534777	6.54216	0.0105348	0.0311136	2.61111	1.50705	47.1404	123.103	Unassigned	Unassigned	Unassigned	F17C8.3 is enriched in the germ line and the muscle cell based on proteomic, tiling array, and RNA-seq studies\; is affected by several genes including daf-2, glp-1, and skn-1 based on RNA-seq and microarray studies\; is affected by Zidovudine based on RNA-seq studies.	0
WBGene00001518	115.631	112.79	290.366	305.989	206.194	1.3843	0.40617	11.2958	0.000776809	0.00409091	2.61046	2.38818	114.211	298.177	Neuronal function	Neuronal function: synaptic function	Neuronal function: synaptic function: neurotransmitter receptor	gar-2 exhibits G protein-coupled acetylcholine receptor activity\; is involved in G protein-coupled receptor signaling pathway, negative regulation of cholinergic synaptic transmission, and response to drug\; localizes to the axon\; is expressed in the head, the nervous system, and the reproductive system.	gar-2
WBGene00006948	129.832	159.159	111.609	642.158	260.69	1.38395	0.720112	3.56753	0.05892	0.119744	2.60983	0.921747	144.496	376.884	Signaling	Signaling: hedgehog-like	Signaling: hedgehog-like	wrt-2 is expressed in the hypodermis.	wrt-2
WBGene00271744	88.2451	65.1676	193.275	207.905	138.648	1.38386	0.466951	8.55811	0.00343986	0.0129541	2.60965	1.88759	76.7063	200.59	Unassigned	Unassigned	Unassigned	K09F6.15 is affected by several genes including daf-2, eat-2, and hpl-2 based on microarray studies\; is affected by Sirolimus based on microarray studies.	0
WBGene00009383	781.02	751.934	2206.78	1794.02	1383.44	1.38385	0.331827	16.7954	4.16e-05	0.000445407	2.60963	3.35124	766.477	2000.4	mRNA functions	mRNA functions: processing	mRNA functions: processing: unassigned	F35B12.3 is enriched in the FLP, the OLL, and the PVD based on microarray studies\; is affected by several genes including daf-16, daf-2, and daf-12 based on microarray, tiling array, and RNA-seq studies\; is affected by sixteen chemicals including Rotenone, bisphenol A, and Cry5B based on RNA-seq and microarray studies.	idpp-16
WBGene00044144	24.3435	40.1031	73.4989	93.8925	57.9595	1.38382	0.635851	4.61798	0.0316385	0.0737656	2.60958	1.13215	32.2233	83.6957	Nucleic acid	Nucleic acid: binding	Nucleic acid: binding: zinc finger	M153.4 is an ortholog of human ZNF474 (zinc finger protein 474)\; is predicted to encode a protein with the following domain: Zinc finger C2HC domain-containing protein.	znf-474
WBGene00019734	42.6011	78.9531	140.646	175.21	109.353	1.38357	0.548041	6.19022	0.0128459	0.0362709	2.60914	1.44044	60.7771	157.928	Neuronal function	Neuronal function: synaptic function	Neuronal function: synaptic function: neuropeptide	nlp-64 is enriched in the nervous system and the ventral nerve cord based on tiling array, RNA-seq, and microarray studies\; is affected by several genes including hsf-1, clk-1, and pgl-1 based on microarray, RNA-seq, and tiling array studies\; is affected by five chemicals including Rotenone, Mianserin, and multi-walled carbon nanotube based on RNA-seq and microarray studies.	nlp-64
WBGene00010018	138.961	126.576	449.16	243.953	239.662	1.38323	0.474804	8.22556	0.00413045	0.0149284	2.60852	1.82599	132.768	346.556	Proteolysis proteasome	Proteolysis proteasome: E3	Proteolysis proteasome: E3: F box	fbxa-69 is enriched in several tissues, including the Z1.p, the Z4.a, the male distal tip cell, the nervous system, and the somatic gonad precursor based on microarray, tiling array, and RNA-seq studies\; is affected by several genes including daf-16, daf-2, and daf-12 based on microarray and RNA-seq studies\; is affected by nine chemicals including Rotenone, manganese chloride, and Cry5B based on RNA-seq and microarray studies\; is predicted to encode a protein with the following domains: F-box domain and Domain of unknown function DUF38, Caenorhabditis species.	fbxa-69
WBGene00022874	6.08587	11.279	29.944	15.0899	15.5997	1.3832	1.08682	1.5833	0.208285	0.316234	2.60847	0.499991	8.68244	22.5169	Proteolysis general	Proteolysis general: metallopeptidase	Proteolysis general: metallopeptidase	nep-25 is predicted to have metalloendopeptidase activity.	nep-25
WBGene00007811	234.306	315.812	908.301	525.631	496.012	1.38295	0.43848	9.61407	0.00193092	0.00825173	2.60801	2.08346	275.059	716.966	Unassigned	Unassigned	Unassigned	C29F7.2 is expressed in the pharynx\; is predicted to encode a protein with the following domains: Protein kinase-like domain superfamily, Uncharacterised oxidoreductase Dhs-27, and CHK kinase-like.	0
WBGene00000789	1610.73	1508.88	5424.4	2711.15	2813.79	1.38279	0.425259	10.1973	0.00140649	0.00643822	2.60772	2.19123	1559.8	4067.77	Proteolysis general	Proteolysis general: aspartate	Proteolysis general: aspartate: cathepsin	cpz-2 is an ortholog of human CTSZ (cathepsin Z)\; is predicted to have cysteine-type peptidase activity.	cpz-2
WBGene00020224	22.3148	41.3564	100.721	64.5511	57.2357	1.38259	0.671791	4.12227	0.0423223	0.0925182	2.60736	1.03377	31.8356	82.6359	Unassigned	Unassigned	Unassigned: regulated by multiple stresses	T05A7.7 is enriched in GABAergic neurons, the NSM, and the cephalic sheath cell based on microarray, tiling array, and RNA-seq studies\; is affected by several genes including clk-1, eat-2, and pgl-1 based on tiling array, RNA-seq, and microarray studies\; is affected by four chemicals including Rotenone, paraquat, and adsorbable organic bromine compound based on RNA-seq and microarray studies\; is predicted to encode a protein with the following domain: Growth factor receptor cysteine-rich domain superfamily.	0
WBGene00006055	16.229	18.7983	40.8327	50.2996	31.5399	1.38231	0.76387	3.20915	0.0732277	0.141495	2.60685	0.84926	17.5137	45.5661	Signaling	Signaling: small GTPase	Signaling: small GTPase: Ras	ssr-2 is an ortholog of human RASD1 and RASD2 (RASD 2)\; is predicted to have GTP binding activity and GTPase activity.	ssr-2
WBGene00013284	806.377	708.071	2194.98	1753.78	1365.8	1.38229	0.339349	16.0241	6.25e-05	0.000603988	2.60682	3.21897	757.224	1974.38	Metabolism	Metabolism: lipid	Metabolism: lipid: sterol	daf-22 is an ortholog of human Scp2\; exhibits propanoyl-CoA C-acyltransferase activity\; is involved in several processes, including acyl-CoA metabolic process, ascaroside biosynthetic process, and dauer larval development\; localizes to the peroxisome\; is expressed in several tissues, including the amphid sensillum, the body wall musculature, the hypodermis, the intestine, and the nervous system\; is used to study obesity.	daf-22
WBGene00021158	64.9159	50.1289	157.886	142.515	103.862	1.38155	0.501586	7.40441	0.00650641	0.0212985	2.60547	1.67165	57.5224	150.201	Transmembrane transport	Transmembrane transport: solute carrier	Transmembrane transport: solute carrier	Y4C6B.4 is affected by several genes including daf-2, clk-1, and npr-1 based on RNA-seq and microarray studies\; is affected by bisphenol A and Cry5B based on RNA-seq and microarray studies\; is predicted to encode a protein with the following domains: Major facilitator superfamily and MFS transporter superfamily.	0
WBGene00016683	9.1288	10.0258	15.4257	34.3714	17.2379	1.38149	1.03604	1.74336	0.186714	0.289982	2.60537	0.537629	9.57729	24.8985	Unassigned	Unassigned	Unassigned: regulated by multiple stresses	C45G9.12 is enriched in the hypodermis and the nervous system based on tiling array and RNA-seq studies\; is affected by several genes including daf-2, clk-1, and eat-2 based on microarray and RNA-seq studies\; is affected by nine chemicals including Tunicamycin, Zidovudine, and resveratrol based on microarray and RNA-seq studies.	0
WBGene00013124	51.7299	82.7127	146.998	202.037	120.869	1.38107	0.522523	6.78804	0.00917705	0.0279094	2.60461	1.55425	67.2213	174.517	Unassigned	Unassigned	Unassigned	Y52B11A.4 is an ortholog of human RRAD (RRAD, Ras related glycolysis inhibitor and calcium channel regulator), REM1 (RRAD and GEM like GTPase 1), and REM2 (RRAD and GEM like GTPase 2)\; is predicted to have GTP binding activity and GTPase activity.	0
WBGene00003938	3.04293	2.50645	2.72218	11.7366	5.00203	1.38105	1.79401	0.583731	0.444854	1	2.60459	0	2.77469	7.22937	Transcription factor	Transcription factor: homeodomain	Transcription factor: homeodomain	pax-2 is an ortholog of human PAX2 (paired box 2), PAX5 (paired box 5), and PAX8 (paired box 8)\; is predicted to have DNA binding activity\; is expressed in the vulD\; human orthologs of this gene are implicated in several diseases, including congenital nongoitrous hypothyroidism 2, focal segmental glomerulosclerosis 7, and renal agenesis.	pax-2
WBGene00013891	54.7728	33.837	39.0179	191.977	79.9011	1.38042	0.80829	2.83077	0.0924743	0.169224	2.60344	0.771539	44.3049	115.497	Unassigned	Unassigned	Unassigned	ZC434.3 is enriched in the PLM, the germline precursor cell, and the hypodermis based on tiling array and RNA-seq studies\; is affected by several genes including daf-16, daf-2, and daf-12 based on microarray and RNA-seq studies\; is affected by eight chemicals including aldicarb, Ethanol, and methylmercury hydroxide based on microarray and RNA-seq studies.	0
WBGene00020343	67.9589	70.1805	254.07	105.629	124.46	1.38019	0.587609	5.35362	0.0206793	0.0527675	2.60302	1.27763	69.0697	179.85	Metabolism	Metabolism: lipid	Metabolism: lipid: fatty acid	acs-3 is an ortholog of human ACSL5 (acyl-CoA synthetase long chain 5)\; is predicted to have catalytic activity\; is expressed in several tissues, including the excretory cell, the head, the intestine, the seam cell, and the tail.	acs-3
WBGene00022391	63.9016	51.3821	149.72	150.899	103.976	1.38017	0.496013	7.5585	0.00597276	0.0199603	2.60299	1.69983	57.6419	150.309	Signaling	Signaling: small GTPase	Signaling: small GTPase: Rho/Rac	Y95B8A.12 is an ortholog of human PLEKHG7\; is predicted to have Rho guanyl-nucleotide exchange factor activity.	prhg-1
WBGene00194800	5.07156	6.26612	11.7961	17.6049	10.1847	1.37965	1.24809	1.20091	0.273141	1	2.60205	0	5.66884	14.7005	Non-coding RNA	Non-coding RNA: linc	Non-coding RNA: linc	linc-83 is enriched in the intestine based on RNA-seq studies\; is affected by several genes including cep-1, met-2, and set-25 based on RNA-seq studies\; is affected by graphene oxide based on RNA-seq studies.	linc-83
WBGene00086560	8.11449	23.8112	46.2771	36.048	28.5627	1.37952	0.887265	2.35363	0.124992	0.21379	2.60182	0.670013	15.9629	41.1625	Unassigned	Unassigned	Unassigned	ZK355.8 is enriched in dopaminergic neurons and the intestine based on tiling array studies\; is affected by several genes including daf-16, daf-2, and glp-1 based on microarray and RNA-seq studies\; is affected by tryptophan based on microarray studies.	0
WBGene00235110	1.01431	1.25322	0	5.86828	2.03395	1.37944	3.01105	0.205877	0.650018	1	2.60167	0	1.13377	2.93414	Unassigned	Unassigned	Unassigned	T14G12.12 is affected by several genes including sir-2.1, pmk-1, and eri-1 based on RNA-seq and microarray studies\; is predicted to encode a protein with the following domain: TRA-1 regulated.	0
WBGene00016782	223.148	264.43	640.62	627.068	438.817	1.37941	0.360912	14.1511	0.000168696	0.0012653	2.60162	2.89781	243.789	633.844	Unassigned	Unassigned	Unassigned	phat-3 is involved in pharyngeal gland morphogenesis\; is expressed in the g1AR, the g1P, and the pharynx.	phat-3
WBGene00001483	56.8014	16.2919	103.443	88.0243	66.1401	1.37938	0.728381	3.49638	0.0615032	0.1237	2.60157	0.907632	36.5467	95.7335	Signaling	Signaling: unassigned	Signaling: unassigned	fog-3 is an ortholog of human TOB1 (transducer of ERBB2, 1) and TOB2 (transducer of ERBB2, 2)\; is involved in several processes, including cell fate specification, masculinization of hermaphroditic germ-line, and positive regulation of oocyte development\; localizes to the cytoplasm and nuclear periphery\; is expressed in the germ line.	fog-3
WBGene00022592	155.19	170.438	362.05	484.553	293.058	1.3793	0.402344	11.3993	0.000734726	0.00392314	2.60143	2.40637	162.814	423.301	Development	Development: general	Development: general	klu-2 is predicted to have nucleic acid binding activity.	klu-2
WBGene00012782	2433.33	2476.37	8207.37	4563.85	4420.23	1.37917	0.396942	11.6431	0.000644395	0.00353806	2.60118	2.45123	2454.85	6385.61	Unassigned	Unassigned	Unassigned: regulated by multiple stresses	Y43C5A.2 is an ortholog of human ANGPTL7, ANGPTL5, and ANGPTL2\; is predicted to encode a protein with the following domains: Fibrinogen, alpha\/beta\/gamma chain, C-terminal globular domain and Fibrinogen-like, C-terminal.	0
WBGene00001771	11.1574	11.279	28.1292	30.1797	20.1863	1.37823	0.913616	2.2353	0.13489	0.226654	2.59949	0.644637	11.2182	29.1545	Stress response	Stress response: detoxification	Stress response: detoxification: GST	gst-23 is an ortholog of human GSTP1 (glutathione S-transferase pi 1)\; is predicted to have glutathione transferase activity.	gst-23
WBGene00007722	29.415	28.8241	84.3876	67.0661	52.4232	1.37809	0.626819	4.73011	0.029639	0.0700725	2.59924	1.15445	29.1196	75.7268	Transmembrane protein	Transmembrane protein: unassigned	Transmembrane protein: unassigned	C25D7.15 is enriched in the germ line, the male, the nervous system, and the sensillum based on tiling array and RNA-seq studies\; is affected by several genes including pgl-1, dpy-21, and sma-4 based on RNA-seq and microarray studies\; is affected by Rotenone based on RNA-seq studies.	0
WBGene00270319	69.9875	90.2321	184.201	231.378	143.95	1.37782	0.467766	8.43956	0.00367145	0.0136257	2.59875	1.86564	80.1098	207.789	Unassigned	Unassigned	Unassigned	N.A.	0
WBGene00011166	133.889	182.971	454.604	367.187	284.663	1.37676	0.413902	10.7254	0.00105675	0.00520674	2.59684	2.28343	158.43	410.895	Extracellular material	Extracellular material: chitinase	Extracellular material: chitinase	chil-22 is predicted to have chitin binding activity.	chil-22
WBGene00007989	76.0733	52.6354	247.718	87.1859	115.903	1.37654	0.644456	4.42789	0.0353562	0.0805146	2.59644	1.09413	64.3544	167.452	Stress response	Stress response: pathogen	Stress response: pathogen: NLP-like	fipr-22 is enriched in GABAergic neurons, the excretory cell, and the hypodermis based on tiling array and RNA-seq studies\; is affected by several genes including daf-16, daf-2, and daf-12 based on microarray and RNA-seq studies\; is affected by ten chemicals including Rotenone, D-glucose, and indole based on RNA-seq and microarray studies.	fipr-22
WBGene00009304	111.574	87.7256	266.774	251.498	179.393	1.3765	0.432215	9.87267	0.00167752	0.00743379	2.59638	2.12879	99.6499	259.136	Signaling	Signaling: extracellular	Signaling: extracellular	eva-1 is an ortholog of human EVA1C\; is predicted to have carbohydrate binding activity\; localizes to the M band, cell junction, and striated muscle dense body\; is expressed in the body wall musculature, the hypodermis, the pharyngeal muscle cell, and the ventral nerve cord.	eva-1
WBGene00000020	534.542	273.203	1361.09	737.727	726.64	1.37632	0.493413	7.51676	0.00611274	0.0203	2.59604	1.6925	403.872	1049.41	Transmembrane transport	Transmembrane transport: ABC	Transmembrane transport: ABC	abt-2 is an ortholog of human ABCA2 (ATP binding cassette subfamily A member 2)\; is predicted to have ATP binding activity and ATPase activity, coupled to transmembrane movement of substances\; human orthologs of this gene are implicated in Tangier disease, familial hypercholesterolemia, and retinal degeneration (multiple).	abt-2
WBGene00004859	463.54	438.628	1056.21	1285.99	811.092	1.37629	0.342687	15.6007	7.82e-05	0.000715839	2.59599	3.14518	451.084	1171.1	Signaling	Signaling: MAPK	Signaling: MAPK	sma-5 is an ortholog of human MAPK7 (mitogen-activated protein kinase 7)\; is predicted to have ATP binding activity and MAP kinase activity\; is involved in several processes, including cell proliferation, dauer larval development, and determination of adult lifespan\; is expressed in the excretory cell, the hypodermis, the intestine, and the pharynx.	sma-5
WBGene00017813	83.1735	172.945	293.995	368.864	229.744	1.37584	0.50261	7.25373	0.00707538	0.0227884	2.59519	1.64229	128.059	331.429	Neuronal function	Neuronal function: synaptic function	Neuronal function: synaptic function: neuropeptide	nlp-61 is enriched in the male, the nervous system, and the sensillum based on tiling array, RNA-seq, and microarray studies\; is affected by several genes including daf-16, pgl-1, and dcr-1 based on microarray, RNA-seq, and tiling array studies\; is affected by five chemicals including Rotenone, D-glucose, and Zidovudine based on RNA-seq and microarray studies.	nlp-61
WBGene00001715	5.07156	6.26612	0	29.3414	10.1698	1.37578	1.86315	0.53026	0.466498	1	2.59508	0	5.66884	14.6707	Signaling	Signaling: hedgehog-like	Signaling: hedgehog-like	grl-6 is expressed in several tissues, including the intestine and the nervous system\; is predicted to encode a protein with the following domain: Ground-like domain.	grl-6
WBGene00009403	203.877	203.022	476.381	579.283	365.641	1.37553	0.374121	13.11	0.00029373	0.001923	2.59462	2.71602	203.449	527.832	Transmembrane protein	Transmembrane protein: unassigned	Transmembrane protein: unassigned	F35C11.4 is an ortholog of human TMEM246\; is predicted to encode a protein with the following domain: Transmembrane protein 246.	0
WBGene00009601	3.04293	12.5322	17.2405	22.6348	13.8626	1.37551	1.1915	1.29902	0.254392	0.368328	2.5946	0.433766	7.78758	19.9376	Unassigned	Unassigned	Unassigned	F40G12.6 is enriched in the amphid sheath cell based on RNA-seq studies\; is affected by several genes including daf-16, let-60, and elt-2 based on tiling array, microarray, and RNA-seq studies\; is affected by four chemicals including resveratrol, Atrazine, and Colistin based on microarray studies\; is predicted to encode a protein with the following domain: Domain of unknown function DUF19.	0
WBGene00020191	29.415	22.558	112.517	22.6348	46.7812	1.37518	0.888168	2.33072	0.126843	0.21628	2.594	0.664984	25.9865	67.5758	Stress response	Stress response: C-type Lectin	Stress response: C-type Lectin	clec-53 is an ortholog of human COLEC11, CD302, and LY75\; is predicted to have carbohydrate binding activity.	clec-53
WBGene00007262	16.229	8.77256	19.0553	46.1079	22.5412	1.37517	0.973196	1.95844	0.16168	0.259254	2.59398	0.586275	12.5008	32.5816	Extracellular material	Extracellular material: secreted protein	Extracellular material: secreted protein	jud-4 is expressed in the hypodermis and the vulval muscle.	jud-4
WBGene00019156	71.0018	93.9917	215.052	212.097	148.036	1.3751	0.455646	8.86097	0.00291333	0.0114022	2.59387	1.94301	82.4968	213.574	Transmembrane protein	Transmembrane protein: unassigned	Transmembrane protein: unassigned	H04M03.12 is enriched in the nervous system based on microarray, tiling array, and RNA-seq studies\; is affected by several genes including daf-2, glp-1, and pgl-1 based on microarray and RNA-seq studies\; is affected by stavudine based on RNA-seq studies.	0
WBGene00020929	57.8157	97.7514	195.09	207.067	139.431	1.3749	0.496961	7.43486	0.00639724	0.0210289	2.5935	1.67718	77.7836	201.078	Transmembrane protein	Transmembrane protein: unassigned	Transmembrane protein: unassigned	W02C12.2 is enriched in the body wall musculature, the intestine, the nervous system, and the sensillum based on microarray, tiling array, and RNA-seq studies\; is affected by several genes including daf-2, clk-1, and mab-5 based on microarray and RNA-seq studies\; is affected by seven chemicals including diallyl trisulfide, Rotenone, and D-glucose based on microarray and RNA-seq studies.	0
WBGene00015440	38.5438	23.8112	85.295	77.126	56.194	1.37466	0.632604	4.62303	0.0315454	0.0736044	2.59307	1.1331	31.1775	81.2105	Pseudogene	Pseudogene	Pseudogene	arrd-20 is enriched in the DA neuron, the VA neuron, and the intestine based on tiling array and RNA-seq studies\; is affected by several genes including daf-12, pgl-1, and glh-1 based on tiling array, microarray, and RNA-seq studies\; is affected by Sirolimus based on microarray studies.	arrd-20
WBGene00010673	100.417	25.0645	94.3689	232.216	113.017	1.37466	0.757915	3.19232	0.073985	0.142545	2.59307	0.846047	62.7406	163.293	Unassigned	Unassigned	Unassigned: regulated by multiple stresses	K08E7.5 is enriched in the OLL, the PVD, the germline precursor cell, and the hypodermis based on microarray and tiling array studies\; is affected by several genes including daf-16, daf-12, and lin-4 based on microarray and RNA-seq studies\; is affected by seventeen chemicals including Ethanol, methylmercury hydroxide, and 1-methylnicotinamide based on RNA-seq and microarray studies.	0
WBGene00001546	58.8301	47.6225	216.867	59.5212	95.7102	1.37425	0.710449	3.63043	0.056732	0.116128	2.59233	0.935064	53.2263	138.194	Signaling	Signaling: heteromeric G protein	Signaling: heteromeric G protein: guanylyl cyclase	gcy-21 is an ortholog of human NPR1 (natriuretic peptide receptor 1) and NPR2 (natriuretic peptide receptor 2)\; is predicted to have several functions, including GTP binding activity, nucleoside phosphate binding activity, and organonitrogen compound metabolic process\; is expressed in the ADLL, the ADLR, the ASGL, and the ASGR.	gcy-21
WBGene00017073	218.077	129.082	119.776	780.482	311.854	1.37411	0.751008	3.23481	0.0720887	0.139914	2.59209	0.854139	173.579	450.129	Stress response	Stress response: ER	Stress response: ER	D2096.6 is involved in endoplasmic reticulum unfolded protein response\; is expressed in the epithelial cell and the pharynx.	0
WBGene00000529	103.46	71.4337	259.514	194.492	157.225	1.37278	0.477518	8.04253	0.00456918	0.0161489	2.5897	1.79186	87.4467	227.003	Transmembrane transport	Transmembrane transport: chloride channel	Transmembrane transport: chloride channel	clh-2 is an ortholog of human CLCNKB (chloride voltage-gated channel Kb), CLCN2 (chloride voltage-gated channel 2), and CLCNKA (chloride voltage-gated channel Ka)\; is predicted to have voltage-gated chloride channel activity\; is expressed in several tissues, including the alimentary system, the muscular system, and the nervous system\; human orthologs of this gene are implicated in Bartter disease type 3, Bartter disease type 4b, and myotonia congenita.	clh-2
WBGene00194915	12.1717	13.7855	21.7774	45.2696	23.2511	1.37235	0.915524	2.20115	0.137907	0.230463	2.58891	0.637398	12.9786	33.5235	Transmembrane protein	Transmembrane protein: unassigned	Transmembrane protein: unassigned	JC8.16 is affected by several genes including lem-2, let-418, and emr-1 based on RNA-seq studies\; is affected by stavudine and Zidovudine based on RNA-seq studies.	0
WBGene00000699	1783.16	417.323	851.135	4844.69	1974.08	1.37199	1.35049	0.995501	0.318402	0.438302	2.58828	0.358227	1100.24	2847.91	Extracellular material	Extracellular material: collagen	Extracellular material: collagen	col-125 is an ortholog of human MARCO (macrophage receptor with collagenous structure)\; is predicted to be a structural constituent of cuticle.	col-125
WBGene00015694	26.3721	5.01289	62.6101	19.2815	28.3192	1.36954	1.06799	1.60583	0.205079	0.312556	2.58389	0.505073	15.6925	40.9458	Stress response	Stress response: detoxification	Stress response: detoxification: ugt	ugt-27 is an ortholog of human UGT3A1 (UDP glycosyltransferase family 3 member A1) and UGT3A2 (UDP glycosyltransferase family 3 member A2)\; is predicted to have glucuronosyltransferase activity.	ugt-27
WBGene00008300	17.2433	18.7983	31.7588	61.1978	32.2496	1.36933	0.801254	2.85879	0.090876	0.167056	2.5835	0.777138	18.0208	46.4783	Transmembrane protein	Transmembrane protein: seven transmembrane receptor	Transmembrane protein: seven transmembrane receptor: unassigned	C54D10.5 is expressed in retrovesicular ganglion neurons, the anal depressor muscle, the head muscle, the lateral ganglion, and the ventral ganglion.	0
WBGene00016219	361.095	467.452	1178.7	960.722	741.993	1.36932	0.36404	13.6829	0.000216416	0.00152835	2.58349	2.81578	414.274	1069.71	Unassigned	Unassigned	Unassigned: ALS2cr12 domain	pals-24 is enriched in the intestine and the nervous system based on tiling array and RNA-seq studies\; is affected by several genes including daf-16, daf-2, and glp-1 based on RNA-seq and microarray studies\; is affected by seven chemicals including 1-methylnicotinamide, manganese chloride, and Sodium Chloride based on RNA-seq and microarray studies\; is predicted to encode a protein with the following domain: Amyotrophic lateral sclerosis 2 chromosomal region candidate gene 12 protein.	pals-24
WBGene00008830	139.975	139.108	454.604	266.588	250.069	1.36928	0.45459	8.79935	0.00301337	0.0117188	2.58342	1.93112	139.541	360.596	Transcription factor	Transcription factor: NHR	Transcription factor: NHR	nhr-176 is predicted to have DNA-binding activity transcription factor activity, sequence-specific DNA binding activity, and zinc ion binding activity.	nhr-176
WBGene00016559	193.733	127.829	638.805	192.815	288.296	1.36925	0.61004	4.87348	0.0272724	0.0656712	2.58337	1.18263	160.781	415.81	Unassigned	Unassigned	Unassigned	C41A3.2 is enriched in the AFD, the OLL, the PVD, the coelomocyte, and the germ line based on microarray, tiling array, and RNA-seq studies\; is affected by several genes including glp-1, clk-1, and fog-2 based on microarray, RNA-seq, and tiling array studies\; is affected by Atrazine based on microarray studies.	0
WBGene00044756	35.5009	68.9273	81.6654	186.947	93.2601	1.36867	0.657497	4.20499	0.0403053	0.0891117	2.58233	1.05007	52.2141	134.306	Transmembrane protein	Transmembrane protein: unassigned	Transmembrane protein: unassigned	F58F12.4 is enriched in dopaminergic neurons, the PLM, and the hypodermis based on tiling array and RNA-seq studies\; is affected by several genes including daf-16, daf-12, and hsf-1 based on tiling array, RNA-seq, and microarray studies\; is affected by four chemicals including Alovudine, stavudine, and resveratrol based on RNA-seq and microarray studies\; is predicted to encode a protein with the following domain: Protein SUP-1-like.	0
WBGene00000934	42.6011	21.3048	76.221	89.7009	57.457	1.36865	0.657841	4.23546	0.0395879	0.0878803	2.58228	1.05611	31.9529	82.961	Neuronal function	Neuronal function: synaptic function	Neuronal function: synaptic function: transporter	dat-1 is an ortholog of human SLC6A2 (solute carrier family 6 member 2)\; exhibits amine transmembrane transporter activity, chloride channel activity, and dopamine:sodium symporter activity\; is involved in several processes, including amine transport, chloride transport, and dopamine uptake involved in synaptic transmission\; localizes to several cellular components, including the neuron projection, neuron projection, and plasma membrane part\; is expressed in the head, the nervous system, and the sensillum\; human orthologs of this gene are implicated in postural orthostatic tachycardia syndrome.	dat-1
WBGene00017582	697.846	1094.06	2851.03	1774.74	1604.42	1.36863	0.420098	10.2465	0.00136941	0.00633554	2.58226	2.19822	895.955	2312.88	Stress response	Stress response: pathogen	Stress response: pathogen: unassigned	F18G5.6 is involved in innate immune response.	0
WBGene00005568	4.05725	1.25322	6.35175	7.54494	4.80179	1.36815	1.77836	0.585844	0.444031	1	2.5814	0	2.65523	6.94834	Pseudogene	Pseudogene	Pseudogene	sri-56 is affected by clk-1 and sir-2.1 based on microarray studies.	sri-56
WBGene00011287	32.458	52.6354	97.9985	120.719	75.9527	1.36789	0.5809	5.40343	0.0200972	0.0515298	2.58093	1.28794	42.5467	109.359	Globin	Globin	Globin	glb-24 is predicted to have heme binding activity and oxygen binding activity\; is expressed in head neurons, tail neurons, the lateral nerve cord, the ventral nerve cord, and ventral cord neurons.	glb-24
WBGene00020125	17.2433	31.3306	40.8327	83.8326	43.3098	1.36781	0.765276	3.11301	0.0776695	0.148046	2.58078	0.829602	24.2869	62.3327	Proteolysis general	Proteolysis general: unassigned	Proteolysis general: unassigned	R173.3 is an ortholog of human CES3 (carboxylesterase 3), CES4A (carboxylesterase 4A), and CES5A (carboxylesterase 5A)\; is predicted to encode a protein with the following domains: Carboxylesterase, type B and Alpha\/Beta hydrolase fold.	cest-19
WBGene00045273	74.0447	125.322	312.143	201.198	178.177	1.36764	0.50753	7.04085	0.00796713	0.0249884	2.58047	1.60226	99.6835	256.671	Pseudogene	Pseudogene	Pseudogene	C08A9.11 is enriched in the germ line based on RNA-seq studies\; is affected by several genes including hsf-1, fog-2, and pgl-1 based on microarray and RNA-seq studies\; is affected by stavudine and Zidovudine based on RNA-seq studies.	0
WBGene00008356	718.132	878.509	2565.2	1554.26	1429.02	1.36762	0.395494	11.5483	0.000678124	0.00368111	2.58045	2.43402	798.321	2059.73	Unassigned	Unassigned	Unassigned: regulated by multiple stresses	nspc-20 is enriched in the intestine based on microarray studies\; is affected by several genes including daf-16, daf-2, and glp-1 based on microarray, tiling array, and RNA-seq studies\; is affected by eight chemicals including hydrogen sulfide, Mianserin, and D-glucose based on microarray and RNA-seq studies.	nspc-20
WBGene00020954	595.401	780.758	1605.18	1944.08	1231.35	1.36747	0.353342	14.4726	0.000142213	0.00112087	2.58018	2.95045	688.079	1774.63	Stress response	Stress response: pathogen	Stress response: pathogen: unassigned	W02G9.4 is an ortholog of human PCOLCE and PCOLCE2\; human PCOLCE exhibits collagen binding activity, heparin binding activity, and peptidase activator activity.	0
WBGene00001433	52.7442	45.116	150.627	102.276	87.6908	1.36743	0.547031	6.09836	0.0135308	0.0378427	2.58011	1.42202	48.9301	126.452	Chaperone	Chaperone: cyclophilin	Chaperone: cyclophilin	fkb-8 is an ortholog of human FKBP1A (FKBP prolyl isomerase 1A), FKBP1B (FKBP prolyl isomerase 1B), and FKBP1C (FKBP prolyl isomerase 1C)\; is predicted to have peptidyl-prolyl cis-trans isomerase activity.	fkb-8
WBGene00008803	470.64	337.117	1362.9	721.799	723.115	1.36698	0.449159	8.95397	0.00276867	0.0109336	2.57929	1.96124	403.879	1042.35	Metabolism	Metabolism: lipid	Metabolism: lipid: lipase	lips-10 is predicted to have hydrolase activity.	lips-10
WBGene00003812	1341.93	1646.74	4699.39	3007.91	2673.99	1.36685	0.377937	12.6265	0.000380324	0.00233178	2.57907	2.63231	1494.33	3853.65	Metabolism	Metabolism: lipid	Metabolism: lipid: binding	nrf-5 exhibits phosphatidylserine binding activity\; is involved in lipid transport and positive regulation of engulfment of apoptotic cell\; localizes to the extracellular region\; is expressed in the apoptotic cell, the body wall musculature, the intestine, and the pharyngeal cell.	nrf-5
WBGene00006669	12.1717	26.3177	62.6101	36.048	34.2869	1.36675	0.819812	2.70836	0.0998235	0.179884	2.57888	0.745008	19.2447	49.3291	Transmembrane transport	Transmembrane transport: potassium channel	Transmembrane transport: potassium channel	twk-14 is an ortholog of human KCNK12 (potassium two pore domain channel subfamily K member 12) and KCNK13\; is predicted to have potassium channel activity.	twk-14
WBGene00304992	64.9159	51.3821	111.609	188.623	104.133	1.36659	0.547137	6.08036	0.0136693	0.0380914	2.57861	1.41917	58.149	150.116	0	0	0	0	0
WBGene00010374	293.136	233.099	704.137	653.895	471.067	1.36656	0.365756	13.5323	0.000234493	0.00162096	2.57855	2.79023	263.118	679.016	Signaling	Signaling: small GTPase	Signaling: small GTPase: Rho/Rac	rga-5 is an ortholog of human ARHGAP35 (Rho GTPase activating protein 35) and ARHGAP5\; human ARHGAP35 exhibits several functions, including GTPase activator activity, RNA polymerase II regulatory region sequence-specific DNA binding activity, and phospholipid binding activity.	rga-5
WBGene00000007	186.633	172.945	464.585	462.756	321.73	1.36626	0.371835	13.1113	0.000293519	0.00192247	2.57802	2.71614	179.789	463.671	Transmembrane transport	Transmembrane transport: amino acid	Transmembrane transport: amino acid	aat-6 is an ortholog of human SLC7A11 (solute carrier family 7 member 11), SLC7A6 (solute carrier family 7 member 6), and SLC7A7 (solute carrier family 7 member 7)\; is predicted to have transmembrane transporter activity.	aat-6
WBGene00009500	176.49	60.1547	379.29	232.216	212.038	1.36538	0.60098	5.00386	0.0252908	0.0618802	2.57645	1.20845	118.322	305.753	Unassigned	Unassigned	Unassigned	F36H2.3 is an ortholog of human CR2 (complement C3d receptor 2)\; is expressed in the nervous system and the vulva\; human CR2 exhibits DNA binding activity, complement binding activity, and protein homodimerization activity.	cfh-1
WBGene00010867	553.814	580.242	1528.05	1393.3	1013.85	1.36525	0.326196	16.9433	3.85e-05	0.00042095	2.57621	3.37577	567.028	1460.67	Unassigned	Unassigned	Unassigned	tag-260 is an ortholog of human IRF2BP2 and IRF2BPL\; is predicted to encode a protein with the following domain: Interferon regulatory factor 2-binding protein 1 &amp\; 2, zinc finger.	ifbp-1
WBGene00002084	55.7871	110.284	159.701	266.588	148.09	1.36486	0.558582	5.78926	0.0161243	0.0433732	2.57551	1.36278	83.0354	213.144	Metabolism	Metabolism: insulin	Metabolism: insulin	ins-1 is predicted to have hormone activity\; is involved in several processes, including learning or memory, negative regulation of insulin receptor signaling pathway, and regulation of chemotaxis\; localizes to several cellular components, including the cytoplasmic vesicle, neuron projection, and neuronal cell body\; is expressed in several tissues, including the alimentary system, the coelomocyte, the head, the nervous system, and the reproductive system.	ins-1
WBGene00011931	7.10018	12.5322	20.87	29.3414	17.461	1.36484	1.00587	1.80324	0.179321	0.280802	2.57547	0.5516	9.8162	25.1057	Transmembrane protein	Transmembrane protein: seven transmembrane receptor	Transmembrane protein: seven transmembrane receptor: srsx	srsx-19 is predicted to have G protein-coupled receptor activity.	srsx-19
WBGene00022744	2.02862	7.51934	9.98133	14.2515	8.44521	1.36443	1.42749	0.89281	0.344717	1	2.57475	0	4.77398	12.1164	Metabolism	Metabolism: mitochondria	Metabolism: mitochondria: unassigned	ZK470.1 is an ortholog of human MPV17L2\; is predicted to encode a protein with the following domain: Mpv17\/PMP22.	0
WBGene00008680	39.5581	50.1289	178.756	51.9762	80.1049	1.36402	0.722799	3.45689	0.0629889	0.125912	2.57401	0.899933	44.8435	115.366	Transmembrane protein	Transmembrane protein: unassigned	Transmembrane protein: unassigned	F11A5.15 is enriched in dopaminergic neurons based on tiling array studies\; is affected by several genes including daf-16, daf-2, and daf-12 based on tiling array, microarray, and RNA-seq studies\; is affected by hydrogen sulfide and stavudine based on microarray and RNA-seq studies.	0
WBGene00006762	313.422	245.632	680.545	759.524	499.781	1.36401	0.36703	13.3863	0.000253467	0.00171731	2.574	2.76515	279.527	720.034	Neuronal function	Neuronal function: synaptic function	Neuronal function: synaptic function: neurotransmitter metabolism	unc-25 is an ortholog of human GAD2\; is predicted to have glutamate decarboxylase activity and pyridoxal phosphate binding activity\; is involved in GABAergic synaptic transmission\; localizes to several cellular components, including the axon, inhibitory synapse, and perikaryon\; is expressed in the head and the nervous system\; is used to study epilepsy and spastic cerebral palsy.	unc-25
WBGene00017036	9.1288	28.8241	38.1105	58.6828	33.6866	1.36386	0.865714	2.41497	0.12018	0.207484	2.57374	0.683016	18.9765	48.3967	Transmembrane protein	Transmembrane protein: unassigned	Transmembrane protein: unassigned	D1069.1 is enriched in the male, the nervous system, and the sensillum based on RNA-seq and microarray studies\; is affected by several genes including sod-2, daf-19, and lin-22 based on microarray and RNA-seq studies\; is predicted to encode a protein with the following domain: Tight junction protein, claudin-like.	0
WBGene00018281	74.0447	81.4595	244.996	155.09	138.898	1.36372	0.493638	7.4241	0.00643559	0.0211027	2.57349	1.67566	77.7521	200.043	Signaling	Signaling: heteromeric G protein	Signaling: heteromeric G protein: receptor	tbc-18 is an ortholog of human SGSM3 (small G protein signaling modulator 3)\; is expressed in the head and the nervous system\; human SGSM3 exhibits GTPase activator activity and Rab GTPase binding activity.	tbc-18
WBGene00002217	1038.65	533.873	2736.7	1311.98	1405.3	1.36372	0.502905	7.10135	0.00770258	0.0243168	2.57348	1.61409	786.264	2024.34	Cytoskeleton	Cytoskeleton: motor protein	Cytoskeleton: motor protein: kinesin	klp-4 is an ortholog of human KIF13A (kinesin 13A) and KIF13B (kinesin 13B)\; is predicted to have ATP binding activity, microtubule binding activity, and microtubule motor activity\; localizes to the axon, cytoplasmic microtubule, and neuronal cell body\; is expressed in the alimentary system, the digestive tract, the head, and the nervous system.	klp-4
WBGene00019612	272.85	250.645	755.859	591.858	467.803	1.36372	0.369828	13.1784	0.000283192	0.00186999	2.57347	2.72816	261.747	673.858	Metabolism	Metabolism: lipid	Metabolism: lipid: glycerolipid	gpcp-1 is an ortholog of human GPCPD1\; is predicted to have phosphoric diester hydrolase activity and starch binding activity.	gpcp-1
WBGene00018260	223.148	274.456	802.136	477.846	444.396	1.36362	0.428437	9.80473	0.00174064	0.00764725	2.5733	2.11649	248.802	639.991	Stress response	Stress response: heavy metal	Stress response: heavy metal	cyp-33C7 is an ortholog of human CYP2J2 (cytochrome P450 family 2 subfamily J member 2), CYP2R1 (cytochrome P450 family 2 subfamily R member 1), and CYP2U1 (cytochrome P450 family 2 subfamily U member 1)\; is predicted to have heme binding activity, iron ion binding activity, and oxidoreductase activity\; human orthologs of this gene are implicated in hereditary spastic paraplegia 56, lung cancer, and rickets.	cyp-33C7
WBGene00011397	147.075	105.271	383.827	266.588	225.69	1.36344	0.451758	8.84836	0.00293352	0.0114724	2.57297	1.94034	126.173	325.208	Transmembrane protein	Transmembrane protein: unassigned	Transmembrane protein: unassigned	T03E6.8 is enriched in the Z1, the Z4, and the intestine based on RNA-seq studies\; is affected by several genes including daf-16, daf-2, and glp-1 based on RNA-seq and microarray studies\; is affected by seven chemicals including Rotenone, Tunicamycin, and 4-bromodiphenyl ether based on RNA-seq and microarray studies\; is predicted to encode a protein with the following domain: 7TM GPCR, serpentine receptor class h (Srh).	0
WBGene00007877	590.329	605.307	1677.77	1398.33	1067.93	1.36333	0.333231	16.1877	5.74e-05	0.000567577	2.57279	3.24598	597.818	1538.05	Signaling	Signaling: phosphatase	Signaling: phosphatase: unassigned	nfki-1 is an ortholog of human PPP1R13L (protein phosphatase 1 regulatory subunit 13 like)\; is predicted to have transcription factor binding activity\; is expressed in the nervous system.	nfki-1
WBGene00015148	127.803	106.524	295.81	307.666	209.451	1.36324	0.411831	10.6639	0.00109249	0.00534215	2.57263	2.27228	117.164	301.738	Metabolism	Metabolism: lipid	Metabolism: lipid: phospholipid	hpo-28 is an ortholog of human MOSPD2\; is predicted to encode a protein with the following domains: Major sperm protein (MSP) domain, PapD-like superfamily, and Immunoglobulin-like fold.	hpo-28
WBGene00009398	22.3148	25.0645	12.7035	108.982	42.2663	1.36305	1.00546	1.78553	0.181472	0.283447	2.57229	0.547527	23.6897	60.843	Unassigned	Unassigned	Unassigned	nspb-11 is affected by several genes including skn-1, lin-4, and lin-14 based on tiling array, RNA-seq, and microarray studies\; is affected by nine chemicals including 1-methylnicotinamide, Rotenone, and multi-walled carbon nanotube based on RNA-seq and microarray studies\; is predicted to encode a protein with the following domain: Protein of unknown function DUF1459.	nspb-11
WBGene00003697	123.746	159.159	361.143	365.51	252.39	1.36285	0.403072	11.1023	0.000862211	0.00442453	2.57192	2.35413	141.453	363.326	Transcription factor	Transcription factor: NHR	Transcription factor: NHR	nhr-107 is predicted to have DNA-binding activity transcription factor activity, sequence-specific DNA binding activity, and zinc ion binding activity.	nhr-107
WBGene00016028	406.739	533.873	1100.67	1317.01	839.573	1.3628	0.360054	13.8556	0.000197412	0.0014183	2.57183	2.84823	470.306	1208.84	Neuronal function	Neuronal function: synaptic function	Neuronal function: synaptic function: neuropeptide	flp-24 is expressed in the ALA.	flp-24
WBGene00011899	54.7728	78.9531	166.053	176.887	119.166	1.36258	0.492238	7.46108	0.00630472	0.0208038	2.57145	1.68186	66.8629	171.47	Neuronal function	Neuronal function: synaptic function	Neuronal function: synaptic function: neuropeptide	nlp-68 is enriched in the male and the nervous system based on tiling array, RNA-seq, and microarray studies\; is affected by several genes including daf-2, skn-1, and pgl-1 based on RNA-seq and microarray studies\; is affected by seven chemicals including Rotenone, D-glucose, and stavudine based on RNA-seq and microarray studies.	nlp-68
WBGene00018209	7.10018	12.5322	9.07393	41.078	17.4461	1.36234	1.15566	1.35634	0.244173	0.356525	2.57103	0.44791	9.8162	25.076	Stress response	Stress response: detoxification	Stress response: detoxification: CYP	F39G3.4 is an ortholog of human CYB561 (cytochrome b561), CYB561A3 (cytochrome b561 A3), and CYBRD1 (cytochrome b reductase 1)\; human CYBRD1 exhibits ferric-chelate reductase activity.	0
WBGene00016684	81.1449	115.297	221.404	282.516	175.09	1.36224	0.45972	8.53227	0.00348905	0.0131008	2.57084	1.8827	98.2207	251.96	Neuronal function	Neuronal function: synaptic function	Neuronal function: synaptic function: neuropeptide	nlp-43 is expressed in the intestine and the nervous system.	nlp-43
WBGene00019115	41.5868	50.1289	118.869	116.527	81.7779	1.36224	0.532367	6.39504	0.011444	0.0332046	2.57084	1.4788	45.8578	117.698	Transcription factor	Transcription factor: NHR	Transcription factor: NHR	nhr-195 is predicted to have DNA-binding activity transcription factor activity, sequence-specific DNA binding activity, and zinc ion binding activity.	nhr-195
WBGene00044339	323.565	399.778	1408.27	451.02	645.659	1.36215	0.554501	5.83008	0.0157544	0.0425846	2.57068	1.37075	361.672	929.647	Unassigned	Unassigned	Unassigned	nspc-4 is enriched in the nervous system based on RNA-seq and microarray studies\; is affected by several genes including daf-16, daf-2, and daf-12 based on tiling array, RNA-seq, and microarray studies\; is affected by eight chemicals including Ethanol, Rotenone, and Mianserin based on RNA-seq and microarray studies.	nspc-4
WBGene00019617	2534.76	1377.29	5974.28	4083.49	3492.46	1.362	0.429333	9.71587	0.00182684	0.00793732	2.57041	2.10033	1956.03	5028.88	Proteolysis general	Proteolysis general: cysteine	Proteolysis general: cysteine: cathepsin	K10C2.1 is an ortholog of human CTSA (cathepsin A)\; is predicted to have serine-type carboxypeptidase activity\; localizes to the membrane raft\; is expressed in the intestine.	ctsa-2
WBGene00000296	18.2576	10.0258	47.1845	25.9881	25.364	1.36173	0.895223	2.27017	0.131885	0.222759	2.56993	0.652164	14.1417	36.5863	Neuronal function	Neuronal function: synaptic function	Neuronal function: synaptic function: neurotransmitter metabolism	cat-2 is an ortholog of human TH\; exhibits tyrosine 3-monooxygenase activity\; is involved in several processes, including dopamine biosynthetic process from tyrosine, habituation, and mechanosensory behavior\; localizes to the axon\; is expressed in the head, the male, the nervous system, and the sensillum.	cat-2
WBGene00018056	27.3864	22.558	70.7767	57.8445	44.6414	1.36145	0.667803	4.07421	0.0435426	0.0948076	2.56943	1.02316	24.9722	64.3106	Proteolysis general	Proteolysis general: unassigned	Proteolysis general: unassigned	F35F10.6 is an ortholog of human PGPEP1 and PGPEP1L\; is predicted to encode a protein with the following domains: Putative pyroglutamyl peptidase 1, Peptidase C15, pyroglutamyl peptidase I-like, and Peptidase C15, pyroglutamyl peptidase I-like superfamily.	0
WBGene00020487	7.10018	2.50645	8.16654	16.7665	8.63492	1.36132	1.41282	0.916182	0.338479	1	2.5692	0	4.80331	12.4665	Unassigned	Unassigned	Unassigned	T13C5.7 is enriched in the hypodermis based on tiling array studies\; is affected by several genes including daf-16, daf-12, and clk-1 based on tiling array, microarray, and RNA-seq studies\; is affected by multi-walled carbon nanotube, Zidovudine, and Colistin based on RNA-seq and microarray studies\; is predicted to encode a protein with the following domain: Protein of unknown function DUF282, Caenorhabditis species.	0
WBGene00011428	242.42	453.667	751.322	1034.49	620.476	1.36088	0.447568	8.93763	0.00279355	0.011012	2.56842	1.95813	348.044	892.908	Neuronal function	Neuronal function: synaptic function	Neuronal function: synaptic function: neuropeptide	nlp-80 is enriched in the nervous system and the sensillum based on microarray, tiling array, and RNA-seq studies\; is affected by several genes including daf-2, dpy-10, and clk-1 based on microarray and RNA-seq studies\; is affected by eleven chemicals including aldicarb, nicotinic acid, and Rotenone based on microarray and RNA-seq studies.	nlp-80
WBGene00008044	15.2147	15.0387	40.8327	36.8864	26.9931	1.36075	0.807484	2.78798	0.0949738	0.17287	2.56819	0.76228	15.1267	38.8595	Unassigned	Unassigned	Unassigned: regulated by multiple stresses	C40H1.9 is predicted to have hydrolase activity.	0
WBGene00019955	247.492	290.748	647.879	733.536	479.914	1.3607	0.360562	13.8026	0.000203055	0.00144867	2.56811	2.83903	269.12	690.707	Unassigned	Unassigned	Unassigned	R08C7.12 is enriched in the intestine based on RNA-seq studies\; is affected by several genes including daf-2, daf-12, and npr-1 based on tiling array, RNA-seq, and microarray studies\; is affected by Zidovudine based on RNA-seq studies\; is predicted to encode a protein with the following domain: TDU repeat.	0
WBGene00003233	181.562	28.8241	409.234	132.456	188.019	1.36054	0.822638	2.64797	0.103682	0.185401	2.56781	0.731888	105.193	270.845	Neuronal function	Neuronal function: synaptic function	Neuronal function: synaptic function: neurotransmitter receptor	mgl-2 is an ortholog of human GRM1 (glutamate metabotropic receptor 1) and GRM5 (glutamate metabotropic receptor 5)\; is predicted to have G protein-coupled receptor activity\; is expressed in the alimentary system, the digestive tract, the head, and the nervous system\; human orthologs of this gene are implicated in autosomal recessive spinocerebellar ataxia 13.	mgl-2
WBGene00013751	16.229	22.558	48.0918	51.1379	34.5042	1.36047	0.739681	3.31261	0.0687502	0.134692	2.56769	0.870659	19.3935	49.6149	Transmembrane protein	Transmembrane protein: unassigned	Transmembrane protein: unassigned	Y113G7A.14 is enriched in the muscle cell and the nervous system based on tiling array, RNA-seq, and microarray studies\; is affected by several genes including daf-2, dpy-7, and pgl-1 based on tiling array, RNA-seq, and microarray studies\; is affected by four chemicals including stavudine, Chlorpyrifos, and Diazinon based on RNA-seq and microarray studies.	0
WBGene00018100	555.843	403.538	1531.68	933.057	856.029	1.36046	0.415436	10.37	0.00128076	0.00603456	2.56767	2.21935	479.69	1232.37	Development	Development: apoptosis	Development: apoptosis	math-26 is enriched in the OLL, the PVD, and the intestine based on microarray and RNA-seq studies\; is affected by several genes including daf-16, dpy-10, and hsf-1 based on RNA-seq and microarray studies\; is affected by ten chemicals including D-glucose, levamisole, and stavudine based on RNA-seq and microarray studies\; is predicted to encode a protein with the following domains: MATH\/TRAF domain and TRAF-like.	math-26
WBGene00019023	9.1288	12.5322	22.6848	32.6947	19.2601	1.36038	0.952363	2.00124	0.15717	0.254263	2.56754	0.594717	10.8305	27.6898	Transmembrane protein	Transmembrane protein: unassigned	Transmembrane protein: unassigned	F58A6.2 is enriched in the nervous system based on microarray studies\; is affected by several genes including elt-2, lin-35, and lem-2 based on RNA-seq and microarray studies\; is affected by tryptophan, multi-walled carbon nanotube, and Colistin based on microarray and RNA-seq studies.	0
WBGene00016565	58.8301	6.26612	107.072	61.1978	58.3416	1.36013	0.943768	2.02071	0.155167	0.251711	2.56708	0.599097	32.5481	84.1351	Unassigned	Unassigned	Unassigned	C41D11.6 is enriched in the germ line based on RNA-seq studies\; is affected by several genes including daf-2, let-60, and sir-2.1 based on microarray, tiling array, and RNA-seq studies\; is affected by four chemicals including resveratrol, Atrazine, and Cadmium based on microarray studies\; is predicted to encode a protein with the following domain: P-loop containing nucleoside triphosphate hydrolase.	sosi-1
WBGene00013746	37.5295	37.5967	99.8133	93.0542	66.9984	1.36012	0.565459	5.66111	0.0173451	0.0458769	2.56707	1.33841	37.5631	96.4337	Transmembrane transport	Transmembrane transport: extracellular ligand gated channel	Transmembrane transport: extracellular ligand gated channel	lgc-55 is an ortholog of human GLRA4 (glycine receptor alpha 4), GLRA3 (glycine receptor alpha 3), and GLRA2 (glycine receptor alpha 2)\; exhibits chloride channel activity\; is involved in chloride transport and mechanosensory behavior\; localizes to the neuronal cell body and postsynaptic density\; is expressed in several tissues, including the head, the muscular system, the nervous system, and the reproductive system.	lgc-55
WBGene00004013	262.707	338.37	564.399	977.488	535.741	1.36007	0.431775	9.60014	0.00194563	0.0082984	2.56697	2.08101	300.538	770.944	Transcription factor	Transcription factor: forkhead	Transcription factor: forkhead	pha-4 is an ortholog of human FOXA3 (forkhead box A3), FOXE1 (forkhead box E1), and FOXE3 (forkhead box E3)\; exhibits DNA-binding activity transcription factor activity, RNA polymerase II-specific and sequence-specific DNA binding activity\; is involved in several processes, including cell fate specification involved in pattern specification, determination of adult lifespan, and positive regulation of cellular metabolic process\; localizes to the nucleus\; is expressed in several tissues, including the alimentary system, the epithelial system, the muscular system, the nervous system, and the reproductive system.	pha-4
WBGene00000458	199.819	388.499	748.599	759.524	524.11	1.36007	0.442221	9.14744	0.00249066	0.0100795	2.56697	1.99656	294.159	754.062	Transcription factor	Transcription factor: homeodomain	Transcription factor: homeodomain	ceh-37 is an ortholog of human CRX (cone-rod homeobox), OTX1 (orthodenticle homeobox 1), and OTX2 (orthodenticle homeobox 2)\; exhibits DNA binding activity, bending and double-stranded telomeric DNA binding activity\; is involved in neuron fate specification, olfactory behavior, and regulation of transcription by RNA polymerase II\; localizes to the nuclear chromosome, telomeric region\; is expressed in several tissues, including the amphid sensillum, the excretory cell, the head, the intestine, and the nervous system.	ceh-37
WBGene00011896	10.1431	8.77256	21.7774	26.8264	16.8799	1.35943	0.992155	1.8468	0.174156	0.274721	2.56583	0.561108	9.45784	24.3019	Transmembrane protein	Transmembrane protein: unassigned	Transmembrane protein: unassigned	T21C9.11 is enriched in the coelomocyte and the nervous system based on tiling array and microarray studies\; is affected by several genes including lin-35, pgl-1, and csr-1 based on tiling array, microarray, and RNA-seq studies.	0
WBGene00007163	2.02862	6.26612	11.7961	9.22159	7.32811	1.35937	1.4884	0.816166	0.366304	1	2.56572	0	4.14737	10.5089	Proteolysis proteasome	Proteolysis proteasome: E3	Proteolysis proteasome: E3: F box	fbxa-154 is enriched in the nervous system based on microarray studies\; is affected by several genes including pgl-1, glh-1, and smg-2 based on tiling array, RNA-seq, and microarray studies\; is affected by Mianserin based on RNA-seq studies\; is predicted to encode a protein with the following domains: F-box domain and Domain of unknown function DUF38, Caenorhabditis species.	fbxa-154
WBGene00020152	55.7871	66.4208	171.497	141.677	108.846	1.35934	0.493801	7.38951	0.00656052	0.0214482	2.56568	1.66861	61.104	156.587	Transcription factor	Transcription factor: NHR	Transcription factor: NHR	nhr-211 is predicted to have DNA-binding activity transcription factor activity, sequence-specific DNA binding activity, and zinc ion binding activity.	nhr-211
WBGene00008515	398.624	292.001	1221.35	551.619	615.899	1.35933	0.48522	7.58958	0.00587066	0.0196877	2.56566	1.7058	345.313	886.485	Transmembrane protein	Transmembrane protein: unassigned	Transmembrane protein: unassigned	F02C12.1 is predicted to have zinc ion binding activity.	0
WBGene00008105	55.7871	66.4208	168.775	144.192	108.794	1.35845	0.491396	7.45343	0.00633157	0.0208639	2.5641	1.68061	61.104	156.484	Unassigned	Unassigned	Unassigned	C45B11.2 is enriched in the AFD, the amphid sheath cell, and the pharynx based on microarray and RNA-seq studies\; is affected by several genes including hsf-1, elt-2, and npr-1 based on microarray and RNA-seq studies\; is affected by Sodium Chloride based on RNA-seq studies.	0
WBGene00010049	3294.48	5907.69	14806.8	8785.66	8198.67	1.35838	0.442356	9.10191	0.00255343	0.0102854	2.56398	1.98778	4601.09	11796.3	Unassigned	Unassigned	Unassigned: regulated by multiple stresses	F54D5.3 is enriched in the intestine and the pharyngeal muscle cell based on tiling array, RNA-seq, and microarray studies\; is affected by several genes including daf-16, daf-2, and skn-1 based on microarray and RNA-seq studies\; is affected by twelve chemicals including Rotenone, stavudine, and estrogen based on RNA-seq and microarray studies\; is predicted to encode a protein with the following domain: Protein of unknown function DUF5352.	0
WBGene00009096	187.648	160.413	383.827	508.864	310.188	1.35806	0.400904	11.1418	0.000844057	0.00435831	2.5634	2.36068	174.03	446.346	Stress response	Stress response: pathogen	Stress response: pathogen: unassigned	fipr-1 is enriched in the CEM, the HOB, the IL2 neuron, and the ray neuron type B based on RNA-seq studies\; is affected by several genes including daf-2, dpy-10, and clk-1 based on microarray and RNA-seq studies\; is affected by six chemicals including nicotinic acid, Rotenone, and Cry5B based on RNA-seq and microarray studies.	fipr-1
WBGene00011937	7.10018	2.50645	7.25915	17.6049	8.61766	1.35794	1.4296	0.890074	0.345457	1	2.56319	0	4.80331	12.432	Extracellular material	Extracellular material: secreted protein	Extracellular material: secreted protein	ilc-17.1 is predicted to have cytokine activity.	ilc-17.1
WBGene00019532	56.8014	72.6869	166.053	165.15	115.173	1.35765	0.483378	7.69061	0.0055509	0.0188586	2.56268	1.72449	64.7442	165.602	Pseudogene	Pseudogene	Pseudogene	K08D10.9 is enriched in the intestine based on microarray studies\; is affected by several genes including daf-16, glp-1, and hsf-1 based on microarray and RNA-seq studies\; is affected by Rotenone and Sirolimus based on RNA-seq and microarray studies.	0
WBGene00019352	19.2719	13.7855	37.2031	47.7846	29.5113	1.35755	0.795145	2.86335	0.0906188	0.166703	2.5625	0.778057	16.5287	42.4939	Signaling	Signaling: calcium	Signaling: calcium: calmodulin	K03A1.4 is an ortholog of human CALML3 (calmodulin like 3), CALML4 (calmodulin like 4), and CALML5 (calmodulin like 5)\; is predicted to have calcium ion binding activity\; is expressed in head neurons and tail neurons.	0
WBGene00020850	39.5581	52.6354	122.498	113.174	81.9664	1.35749	0.5401	6.16614	0.0130219	0.0366802	2.5624	1.43557	46.0968	117.836	Transcription factor	Transcription factor: NHR	Transcription factor: NHR	nhr-226 is predicted to have DNA-binding activity transcription factor activity, sequence-specific DNA binding activity, and zinc ion binding activity\; is expressed in the intestine.	nhr-226
WBGene00004300	1281.08	451.16	909.208	3529.35	1542.7	1.35708	0.668891	3.97504	0.0461793	0.0991652	2.56166	1.00364	866.118	2219.28	Extracellular material	Extracellular material: collagen	Extracellular material: collagen	ram-2 is an ortholog of human MARCO (macrophage receptor with collagenous structure)\; is predicted to be a structural constituent of cuticle\; is involved in nematode male tail tip morphogenesis and sensory organ development.	ram-2
WBGene00005017	676.546	85.2192	364.772	1586.95	678.372	1.35704	1.49258	0.798061	0.371674	0.494255	2.56159	0.306049	380.882	975.862	Extracellular material	Extracellular material: collagen	Extracellular material: collagen	sqt-2 is an ortholog of human MARCO (macrophage receptor with collagenous structure)\; is predicted to be a structural constituent of cuticle\; is involved in cuticle development involved in collagen and cuticulin-based cuticle molting cycle.	sqt-2
WBGene00015930	715.089	677.994	2273.02	1295.21	1240.33	1.35675	0.403269	10.9398	0.000941222	0.0047404	2.56107	2.32419	696.542	1784.12	Metabolism	Metabolism: unassigned	Metabolism: unassigned	C17H12.4 is enriched in the OLL, the PVD, and the intestine based on microarray, tiling array, and RNA-seq studies\; is affected by several genes including daf-2, dpy-10, and hsf-1 based on microarray and RNA-seq studies\; is affected by twelve chemicals including tryptophan, bisphenol A, and bisphenol S based on microarray and RNA-seq studies\; is predicted to encode a protein with the following domains: Carboxylesterase, type B and Alpha\/Beta hydrolase fold.	cest-4
WBGene00022178	1249.63	1315.88	3881.83	2686.84	2283.55	1.35636	0.353624	14.2131	0.00016323	0.00123761	2.56039	2.90742	1282.76	3284.33	Metabolism	Metabolism: lipid	Metabolism: lipid: sterol	Y71H2AM.13 is enriched in several tissues, including the alimentary system, the excretory cell, the nervous system, and the somatic gonad precursor based on microarray, tiling array, and RNA-seq studies\; is affected by several genes including daf-16, daf-2, and glp-1 based on microarray, proteomic, and RNA-seq studies\; is affected by six chemicals including D-glucose, Sodium Chloride, and Chlorpyrifos based on RNA-seq and microarray studies\; is predicted to encode a protein with the following domains: Carboxylesterase, type B and Alpha\/Beta hydrolase fold.	cest-25
WBGene00021116	22.3148	25.0645	60.7954	60.3595	42.1335	1.35631	0.673607	3.97285	0.0462396	0.0992437	2.5603	1.0033	23.6897	60.5774	Transmembrane transport	Transmembrane transport: potassium channel	Transmembrane transport: potassium channel	ncs-6 is an ortholog of human KCNIP3 (potassium voltage-gated channel interacting protein 3)\; is predicted to encode a protein with the following domain: EF-hand domain pair.	ncs-6
WBGene00022562	285.021	286.988	893.782	570.9	509.173	1.35631	0.400412	11.1114	0.000857976	0.00440646	2.56029	2.35591	286.005	732.341	Unassigned	Unassigned	Unassigned	ZC204.12 is expressed in head neurons and the pharynx.	0
WBGene00009640	338.78	731.882	1882.84	856.769	952.568	1.35623	0.53465	6.21519	0.0126659	0.0359213	2.56014	1.44465	535.331	1369.81	Unassigned	Unassigned	Unassigned: regulated by multiple stresses	nspc-10 is enriched in the intestine and the nervous system based on microarray studies\; is affected by several genes including daf-16, daf-2, and hsf-1 based on RNA-seq and microarray studies\; is affected by ten chemicals including hydrogen sulfide, D-glucose, and bisphenol A based on microarray and RNA-seq studies.	nspc-10
WBGene00006750	185.619	86.4724	437.364	260.719	242.544	1.35579	0.536659	6.19062	0.0128429	0.0362692	2.55936	1.44046	136.046	349.042	Neuronal function	Neuronal function: synaptic function	Neuronal function: synaptic function: unassigned	unc-10 is an ortholog of human RIMS1 (regulating synaptic membrane exocytosis 1)\; exhibits Rab GTPase binding activity and protein C-terminus binding activity\; is involved in several processes, including chemical synaptic transmission, defecation, and locomotion\; localizes to the axon and presynaptic active zone\; is expressed in the dorsal nerve cord, the nerve ring, and the ventral nerve cord\; human orthologs of this gene are implicated in cone-rod dystrophy 7.	unc-10
WBGene00011263	109.546	121.563	252.255	338.684	205.512	1.35557	0.429857	9.66994	0.00187308	0.00807847	2.55899	2.09267	115.554	295.47	Proteolysis proteasome	Proteolysis proteasome: E3	Proteolysis proteasome: E3: F box	R13H4.5 is expressed in several tissues, including the alimentary system, the anal depressor muscle, the excretory cell, the hypodermis, and the nervous system\; is predicted to encode a protein with the following domain: F-box domain.	0
WBGene00019170	443.254	411.057	1203.2	983.357	760.218	1.35549	0.345917	14.8673	0.000115348	0.000953222	2.55884	3.02081	427.156	1093.28	Transmembrane protein	Transmembrane protein: seven transmembrane receptor	Transmembrane protein: seven transmembrane receptor: unassigned	H06I04.6 is enriched in the muscle cell and the nervous system based on microarray and RNA-seq studies\; is affected by several genes including daf-2, glp-1, and daf-12 based on tiling array, microarray, and RNA-seq studies\; is affected by nine chemicals including methylmercuric chloride, Rotenone, and Zidovudine based on microarray and RNA-seq studies\; is predicted to encode a protein with the following domain: Domain of unknown function CX.	0
WBGene00008826	1.01431	3.75967	3.62957	8.38326	4.1967	1.35516	1.92325	0.486311	0.485578	1	2.55826	0	2.38699	6.00642	Proteolysis proteasome	Proteolysis proteasome: E3	Proteolysis proteasome: E3: F box	fbxa-100 is enriched in several tissues, including the germ line and the nervous system based on RNA-seq and microarray studies\; is affected by several genes including elt-2, npr-1, and pgl-1 based on RNA-seq and microarray studies\; is affected by methylmercuric chloride, resveratrol, and Sirolimus based on microarray studies\; is predicted to encode a protein with the following domains: F-box domain, Domain of unknown function DUF38, Caenorhabditis species, Leucine-rich repeat domain superfamily, and F-box-like domain superfamily.	fbxa-100
WBGene00001616	92.3023	75.1934	294.903	134.132	149.133	1.35499	0.554972	5.79079	0.0161104	0.0433508	2.55795	1.363	83.7479	214.518	Transmembrane transport	Transmembrane transport: glutamate channel	Transmembrane transport: glutamate channel	glr-5 is an ortholog of members of the human GRID (Glutamate ionotropic receptor delta type subunits) and GRIK (Glutamate ionotropic receptor kainate type subunits) gene families including GRIK3, GRIK4, and GRID1\; is predicted to have ionotropic glutamate receptor activity\; is expressed in the head, the nervous system, and the reproductive system.	glr-5
WBGene00014848	104.474	80.2063	247.718	225.51	164.477	1.35493	0.444546	9.0526	0.00262322	0.0104888	2.55785	1.97928	92.3402	236.614	Transmembrane transport	Transmembrane transport: potassium channel	Transmembrane transport: potassium channel	VM106R.1 is an ortholog of human KCTD12, KCTD16, and KCTD8\; human KCTD12 exhibits identical protein binding activity.	0
WBGene00006286	2.02862	3.75967	5.44436	9.22159	5.11356	1.35439	1.70494	0.620241	0.430958	1	2.55689	0	2.89415	7.33297	Transmembrane protein	Transmembrane protein: seven transmembrane receptor	Transmembrane protein: seven transmembrane receptor: str	str-260 is affected by several genes including clk-1, sir-2.1, and unc-75 based on microarray and RNA-seq studies\; is affected by Cadmium based on microarray studies\; is predicted to encode a protein with the following domain: 7TM GPCR, serpentine receptor class r (Str).	str-260
WBGene00022679	1166.46	572.723	703.23	3743.97	1546.59	1.35426	0.68769	3.74535	0.0529545	0.110173	2.55666	0.957923	869.59	2223.6	Unassigned	Unassigned	Unassigned: regulated by multiple stresses	ZK180.5 is enriched in several tissues, including the DA neuron, the alimentary system, the hypodermis, and the somatic gonad precursor based on tiling array, RNA-seq, and microarray studies\; is affected by several genes including daf-16, daf-2, and age-1 based on microarray, quantitative PCR, tiling array, proteomic, and RNA-seq studies\; is affected by twenty chemicals including hydrogen sulfide, 1-methylnicotinamide, and nicotinic acid based on microarray and RNA-seq studies.	0
WBGene00000955	106.503	83.9659	249.533	238.085	169.522	1.35392	0.437168	9.34685	0.00223369	0.00925685	2.55605	2.03354	95.2343	243.809	Transmembrane transport	Transmembrane transport: nicotinic acid receptor	Transmembrane transport: nicotinic acid receptor	des-2 is an ortholog of human HTR3A (5-hydroxytryptamine receptor 3A), ZACN (zinc activated ion channel), and CHRFAM7A and members of the human CHRN (Cholinergic receptors nicotinic subunits) gene family including CHRNA9, CHRNA7, and CHRNA10\; is predicted to have extracellular ligand-gated ion channel activity and transmembrane signaling receptor activity\; localizes to the integral component of plasma membrane\; is expressed in the head, the nervous system, and the pm1.	des-2
WBGene00002094	4.05725	11.279	13.6109	25.1498	13.5242	1.35385	1.17772	1.29143	0.255785	0.37003	2.55593	0.431763	7.66813	19.3803	Metabolism	Metabolism: insulin	Metabolism: insulin	ins-11 is involved in innate immune response\; is expressed in several tissues, including the DTC, the alimentary system, the coelomocyte, the head, and the nervous system.	ins-11
WBGene00008843	24.3435	16.2919	59.888	44.4313	36.2387	1.35374	0.742328	3.26289	0.070864	0.138005	2.55574	0.860106	20.3177	52.1596	Signaling	Signaling: heteromeric G protein	Signaling: heteromeric G protein: arrestin	arrd-9 is an ortholog of human ARRDC1 (arrestin domain containing 1) and ARRDC5\; human ARRDC1 exhibits several functions, including arrestin family protein binding activity, identical protein binding activity, and protein binding activity, bridging involved in substrate recognition for ubiquitination.	arrd-9
WBGene00001410	160.261	87.7256	211.423	423.355	220.691	1.35358	0.544545	5.99568	0.014341	0.0395475	2.55546	1.40288	123.993	317.389	Unassigned	Unassigned	Unassigned	feh-1 is an ortholog of human APBB1, APBB2, and APBB3\; exhibits amyloid-beta binding activity\; is involved in embryo development, feeding behavior, and nematode larval development\; colocalizes with the actin filament\; is expressed in tail neurons, the nerve ring, the pharynx, and ventral cord neurons\; human orthologs of this gene are implicated in Alzheimer's disease.	feh-1
WBGene00009338	3.04293	2.50645	10.8887	3.35331	4.94785	1.3534	1.76908	0.576221	0.447797	1	2.55513	0	2.77469	7.12101	Transmembrane protein	Transmembrane protein: unassigned	Transmembrane protein: unassigned	F32G8.2 is affected by several genes including daf-16, age-1, and daf-12 based on microarray, tiling array, and RNA-seq studies\; is affected by methylmercuric chloride based on microarray studies\; is predicted to encode a protein with the following domain: Protein of unknown function DUF229.	0
WBGene00014200	16.229	23.8112	49.9066	51.9762	35.4808	1.35334	0.735066	3.31827	0.068514	0.134332	2.55503	0.871821	20.0201	50.9414	Metabolism	Metabolism: lipid	Metabolism: lipid: phospholipid	scrm-2 is an ortholog of human PLSCR5 (phospholipid scramblase 5), PLSCR4 (phospholipid scramblase 4), and PLSCR1 (phospholipid scramblase 1)\; human PLSCR1 exhibits several functions, including SH3 domain binding activity, calcium ion binding activity, and signaling receptor binding activity.	scrm-2
WBGene00044176	131.86	152.893	294.903	431.738	252.849	1.35281	0.429185	9.64756	0.00189604	0.00814175	2.55409	2.08928	142.377	363.32	Unassigned	Unassigned	Unassigned	C30G7.2 is enriched in the male, the nervous system, and the sensillum based on tiling array, RNA-seq, and microarray studies\; is affected by several genes including glp-1, pgl-1, and sma-2 based on tiling array, RNA-seq, and microarray studies\; is affected by stavudine and Zidovudine based on RNA-seq studies.	0
WBGene00009677	138.961	88.9788	154.257	428.385	202.645	1.35254	0.59629	4.98964	0.0254995	0.0622071	2.55361	1.20616	113.97	291.321	Unassigned	Unassigned	Unassigned	F44A6.5 is enriched in the ASER, the PLM, the germline precursor cell, and the intestine based on tiling array and RNA-seq studies\; is affected by several genes including daf-16, daf-2, and age-1 based on microarray and RNA-seq studies\; is affected by thirteen chemicals including Ethanol, Tunicamycin, and bisphenol S based on RNA-seq and microarray studies.	0
WBGene00018428	3.04293	0	5.44436	2.51498	2.75057	1.35254	2.5245	0.284148	0.593995	1	2.55361	0	1.52147	3.97967	Proteolysis proteasome	Proteolysis proteasome: E3	Proteolysis proteasome: E3: F box	fbxa-183 is enriched in GABAergic neurons and the excretory cell based on tiling array studies\; is affected by several genes including eat-2, pmk-1, and npr-1 based on tiling array, RNA-seq, and microarray studies\; is affected by four chemicals including methylmercuric chloride, Tunicamycin, and paraquat based on microarray studies\; is predicted to encode a protein with the following domains: F-box domain, Domain of unknown function DUF38, Caenorhabditis species, and F-box-like domain superfamily.	fbxa-183
WBGene00008381	3.04293	0	5.44436	2.51498	2.75057	1.35254	2.5245	0.284148	0.593995	1	2.55361	0	1.52147	3.97967	Unassigned	Unassigned	Unassigned: regulated by multiple stresses	D1081.3 is enriched in the male based on RNA-seq studies\; is affected by several genes including hsf-1, eat-2, and npr-1 based on microarray, tiling array, and RNA-seq studies\; is affected by nine chemicals including methylmercuric chloride, manganese chloride, and stavudine based on microarray and RNA-seq studies\; is predicted to encode a protein with the following domains: Chymotrypsin family Peptidase-S1 and Peptidase S1, PA clan.	0
WBGene00017009	23.3292	8.77256	27.2218	55.3295	28.6633	1.3524	0.912657	2.15331	0.142263	0.235814	2.55337	0.627431	16.0509	41.2757	Unassigned	Unassigned	Unassigned	D1007.13 is enriched in GABAergic neurons and the muscle cell based on RNA-seq and microarray studies\; is affected by several genes including daf-16, age-1, and daf-12 based on microarray and RNA-seq studies\; is affected by seven chemicals including multi-walled carbon nanotube, D-glucose, and Zidovudine based on RNA-seq and microarray studies.	idpp-10
WBGene00020138	4.05725	3.75967	9.07393	10.8982	6.94727	1.35233	1.46336	0.841977	0.358832	1	2.55324	0	3.90846	9.98609	Transmembrane protein	Transmembrane protein: seven transmembrane receptor	Transmembrane protein: seven transmembrane receptor: unassigned	T01B11.1 is enriched in the nervous system and the somatic gonad precursor based on tiling array, microarray, and RNA-seq studies\; is affected by several genes including elt-2, ain-2, and elt-7 based on tiling array, RNA-seq, and microarray studies\; is affected by resveratrol based on microarray studies.	0
WBGene00019660	303.279	216.808	528.103	799.763	461.988	1.3512	0.420858	9.98972	0.00157416	0.0070471	2.55124	2.15199	260.043	663.933	Unassigned	Unassigned	Unassigned: regulated by multiple stresses	K11H12.4 is enriched in the intestine, the nervous system, and the pharyngeal muscle cell based on microarray, tiling array, and RNA-seq studies\; is affected by several genes including daf-16, daf-2, and glp-1 based on microarray, proteomic, tiling array, and RNA-seq studies\; is affected by eighteen chemicals including Heme, diallyl trisulfide, and hydrogen sulfide based on microarray and RNA-seq studies\; is predicted to encode a protein with the following domain: Transmembrane glycoprotein.	0
WBGene00006582	320.522	253.151	879.264	585.152	509.522	1.35097	0.404378	10.8137	0.0010075	0.00501821	2.55083	2.29945	286.837	732.208	Cytoskeleton	Cytoskeleton: unassigned	Cytoskeleton: unassigned	tmd-2 is an ortholog of human TMOD3 (tropomodulin 3), TMOD2 (tropomodulin 2), and TMOD1 (tropomodulin 1)\; is predicted to have tropomyosin binding activity\; localizes to the myofibril\; human orthologs of this gene are implicated in megacystis-microcolon-intestinal hypoperistalsis syndrome and nemaline myopathy 10.	tmd-2
WBGene00022593	464.555	385.993	1330.24	838.326	754.778	1.34965	0.398169	11.1201	0.000853958	0.00439583	2.54851	2.35696	425.274	1084.28	Transmembrane protein	Transmembrane protein: unassigned	Transmembrane protein: unassigned	ZC328.3 is an ortholog of human GRAMD1A (GRAM domain containing 1A), GRAMD1B (GRAM domain containing 1B), and GRAMD1C (GRAM domain containing 1C)\; is expressed in the anal sphincter muscle, the head, the intestine, and the pharyngeal-intestinal valve\; is predicted to encode a protein with the following domain: VASt domain.	0
WBGene00020069	50.7156	67.674	121.591	179.402	104.846	1.34964	0.529181	6.33769	0.0118199	0.0340379	2.54849	1.46804	59.1948	150.496	Transmembrane protein	Transmembrane protein: seven transmembrane receptor	Transmembrane protein: seven transmembrane receptor: unassigned	R13H7.2 is predicted to have G protein-coupled receptor activity\; is expressed in the intestine and the nervous system.	0
WBGene00018615	92.3023	85.2192	207.793	244.791	157.526	1.3496	0.440758	9.1401	0.00250067	0.0101147	2.54842	1.99505	88.7607	226.292	Unassigned	Unassigned	Unassigned	F48G7.4 is enriched in several tissues, including the coelomocyte, the excretory cell, the hypodermis, the intestine, and the nervous system based on microarray and tiling array studies\; is affected by several genes including eat-2, sir-2.1, and pgl-1 based on RNA-seq and microarray studies\; is affected by Atrazine and Sirolimus based on microarray studies.	0
WBGene00021746	2.02862	0	3.62957	1.67665	1.83371	1.34952	2.95187	0.207403	0.648811	1	2.54828	0	1.01431	2.65311	Pseudogene	Pseudogene	Pseudogene	Y50D4B.7 is affected by several genes including clk-1, elt-2, and pgl-1 based on microarray and RNA-seq studies\; is affected by resveratrol based on microarray studies.	0
WBGene00016034	73.0304	85.2192	214.145	188.623	140.254	1.34919	0.454918	8.57264	0.00341253	0.0128892	2.54769	1.88978	79.1248	201.384	Metabolism	Metabolism: lipid	Metabolism: lipid: beta oxidation	C24A3.4 is an ortholog of human AMACR\; is predicted to have catalytic activity\; human orthologs of this gene are implicated in alpha-methylacyl-CoA racemase deficiency and congenital bile acid synthesis defect 4.	0
WBGene00000067	7193.5	6105.7	12190.8	21688.3	11794.6	1.34904	0.397017	11.1501	0.000840267	0.00434459	2.54743	2.36205	6649.6	16939.6	Cytoskeleton	Cytoskeleton: actin function	Cytoskeleton: actin function: actin	act-5 is an ortholog of human ACTC1 (actin, alpha, cardiac muscle 1), ACTA1 (actin, alpha 1, skeletal muscle), and ACTA2 (actin, alpha 2, smooth muscle, aorta)\; is predicted to have ATP binding activity\; is involved in several processes, including larval feeding behavior, microvillus assembly, and nematode larval development\; localizes to the microvillar actin bundle and terminal web\; is expressed in the alimentary system, the excretory cell, and the gonad\; human orthologs of this gene are implicated in several diseases, including artery disease (multiple), intrinsic cardiomyopathy (multiple), and myopathy (multiple).	act-5
WBGene00003402	163.304	104.018	427.382	254.851	237.389	1.34892	0.487611	7.43034	0.00641333	0.0210567	2.54722	1.67661	133.661	341.117	Signaling	Signaling: MAPK	Signaling: MAPK	mpk-2 is an ortholog of human MAPK7 (mitogen-activated protein kinase 7)\; is predicted to have ATP binding activity and MAP kinase activity.	mpk-2
WBGene00012960	45.644	33.837	110.702	92.2159	70.5997	1.34808	0.572904	5.41896	0.0199193	0.0511644	2.54574	1.29103	39.7405	101.459	Unassigned	Unassigned	Unassigned	Y47H10A.4 is enriched in the muscular system and the nervous system based on tiling array, RNA-seq, and microarray studies\; is affected by several genes including hsf-1, lin-39, and pgl-1 based on microarray, RNA-seq, and tiling array studies\; is affected by Zidovudine and Atrazine based on RNA-seq and microarray studies\; is predicted to encode a protein with the following domain: RAI1-like family.	0
WBGene00008706	326.608	354.662	1071.63	662.278	603.795	1.34782	0.402752	10.8428	0.000991802	0.00495772	2.54527	2.30472	340.635	866.955	Metabolism	Metabolism: lipid	Metabolism: lipid: sphingolipid	gba-3 is an ortholog of human GBA (glucosylceramidase beta)\; is predicted to have glucosylceramidase activity.	gba-3
WBGene00020188	98.3882	119.056	277.662	274.971	192.519	1.34738	0.419681	10.0313	0.00153899	0.00692645	2.54449	2.15949	108.722	276.317	Unassigned	Unassigned	Unassigned: regulated by multiple stresses	T03F1.6 is enriched in the Z1.p, the Z4.a, the male distal tip cell, and the nervous system based on microarray and RNA-seq studies\; is affected by several genes including skn-1, clk-1, and pgl-1 based on microarray and RNA-seq studies\; is affected by eleven chemicals including methylmercuric chloride, Rotenone, and stavudine based on microarray and RNA-seq studies\; is predicted to encode a protein with the following domain: Leucine-rich repeat domain superfamily.	0
WBGene00016677	653.216	928.638	2239.45	1783.96	1401.31	1.34733	0.368439	12.9291	0.000323512	0.00207031	2.54442	2.68396	790.927	2011.7	Unassigned	Unassigned	Unassigned	C45G9.6 is affected by several genes including daf-16, daf-2, and skn-1 based on microarray and RNA-seq studies\; is affected by four chemicals including hydrogen sulfide, Mianserin, and Zidovudine based on microarray and RNA-seq studies.	0
WBGene00009094	118.674	90.2321	112.517	419.163	185.147	1.34716	0.653384	4.12137	0.0423447	0.0925409	2.54412	1.03367	104.453	265.84	Unassigned	Unassigned	Unassigned	F23H12.5 is an ortholog of human SEMA6D, SEMA4D, and SEMA6A (semaphorin 6A)\; human SEMA4D exhibits identical protein binding activity, semaphorin receptor binding activity, and transmembrane signaling receptor activity.	0
WBGene00001550	1.01431	3.75967	2.72218	9.22159	4.17944	1.34678	1.95879	0.462954	0.496247	1	2.54344	0	2.38699	5.97188	Signaling	Signaling: heteromeric G protein	Signaling: heteromeric G protein: guanylyl cyclase	gcy-27 is an ortholog of human NPR1 (natriuretic peptide receptor 1) and NPR2 (natriuretic peptide receptor 2)\; is predicted to have several functions, including GTP binding activity, nucleoside phosphate binding activity, and organonitrogen compound metabolic process\; is involved in chemosensory behavior and sensory perception of bitter taste\; is expressed in the amphid sensillum, the head, and the nervous system.	gcy-27
WBGene00009983	547.728	543.899	333.921	2442.04	966.898	1.34662	0.722435	3.35712	0.0669152	0.132177	2.54315	0.878845	545.813	1387.98	Extracellular material	Extracellular material: cuticlin	Extracellular material: cuticlin	cut-2 is predicted to be a structural constituent of cuticle.	cut-2
WBGene00001644	93.3166	151.64	358.42	263.234	216.653	1.34644	0.468725	8.00716	0.00465928	0.0164031	2.54283	1.78507	122.478	310.827	Protein modification	Protein modification: carbohydrate	Protein modification: carbohydrate	gly-19 is an ortholog of human GCNT2 (glucosaminyl (N-acetyl) transferase 2 (I blood group)), GCNT4 (glucosaminyl (N-acetyl) transferase 4), and GCNT7 (glucosaminyl (N-acetyl) transferase 7)\; is predicted to have acetylglucosaminyltransferase activity\; is expressed in the anal sphincter muscle and the intestine\; human orthologs of this gene are implicated in cataract 13 with adult i phenotype.	gly-19
WBGene00009663	164.318	206.782	617.027	326.109	328.559	1.34633	0.468573	7.99954	0.00467893	0.0164534	2.54265	1.78374	185.55	471.568	Transcription: chromatin	Transcription: chromatin modification	Transcription: chromatin modification: deacetylase	hda-5 is an ortholog of human HDAC10 (histone deacetylase 10)\; is predicted to have NAD-dependent histone deacetylase activity (H3-K14 specific).	hda-5
WBGene00009943	178.519	139.108	446.437	362.157	281.555	1.34628	0.406439	10.6635	0.00109273	0.00534215	2.54255	2.27228	158.813	404.297	Unassigned	Unassigned	Unassigned: regulated by multiple stresses	F52G2.3 is enriched in the OLL, the PVD, the body wall muscle cell, and the intestine based on microarray, tiling array, and RNA-seq studies\; is affected by several genes including glp-1, dpy-10, and clk-1 based on microarray and RNA-seq studies\; is affected by five chemicals including Alovudine, stavudine, and Cry5B based on RNA-seq and microarray studies\; is predicted to encode a protein with the following domain: RSD-2, N-terminal.	0
WBGene00020360	185.619	169.185	332.106	570.062	314.243	1.34622	0.44322	8.95106	0.00277308	0.0109482	2.54246	1.96066	177.402	451.084	Unassigned	Unassigned	Unassigned: meprin-associated Traf homology domain	math-41 is enriched in dopaminergic neurons, the OLL, the PVD, and the intestine based on microarray, tiling array, and RNA-seq studies\; is affected by several genes including daf-2, skn-1, and hsf-1 based on microarray and RNA-seq studies\; is affected by seven chemicals including D-glucopyranose, sesamin, and stavudine based on RNA-seq and microarray studies\; is predicted to encode a protein with the following domains: MATH\/TRAF domain and TRAF-like.	math-41
WBGene00002974	95.3453	78.9531	211.423	232.216	154.484	1.34608	0.444424	8.94684	0.0027795	0.0109675	2.5422	1.95989	87.1492	221.82	Neuronal function	Neuronal function: synaptic function	Neuronal function: synaptic function: neurotransmitter receptor	lev-1 is an ortholog of human CHRNE (cholinergic receptor nicotinic epsilon subunit), CHRNB4 (cholinergic receptor nicotinic beta 4 subunit), and CHRND (cholinergic receptor nicotinic delta subunit)\; exhibits acetylcholine receptor activity and acetylcholine-gated cation-selective channel activity\; is involved in inorganic cation transmembrane transport, regulation of locomotion, and regulation of oviposition\; localizes to the neuron projection, neuronal cell body, and postsynaptic membrane\; is expressed in the body wall musculature, the dorsal nerve cord, the nerve ring, the ventral nerve cord, and ventral cord neurons\; human orthologs of this gene are implicated in autosomal dominant nocturnal frontal lobe epilepsy 3, congenital myasthenic syndrome (multiple), and multiple pterygium syndrome.	lev-1
WBGene00001643	15.2147	17.5451	46.2771	36.8864	28.9808	1.34585	0.790489	2.84311	0.0917667	0.16823	2.54179	0.774097	16.3799	41.5817	Protein modification	Protein modification: carbohydrate	Protein modification: carbohydrate	gly-18 is an ortholog of human GCNT2 (glucosaminyl (N-acetyl) transferase 2 (I blood group)), GCNT4 (glucosaminyl (N-acetyl) transferase 4), and GCNT7 (glucosaminyl (N-acetyl) transferase 7)\; is predicted to have acetylglucosaminyltransferase activity\; is expressed in several tissues, including the ALA, the coelomocyte, the epithelial system, the gonad, and the muscular system\; human orthologs of this gene are implicated in cataract 13 with adult i phenotype.	gly-18
WBGene00009633	4.05725	0	6.35175	4.19163	3.65016	1.34575	2.25769	0.351362	0.553343	1	2.54163	0	2.02862	5.27169	Transmembrane protein	Transmembrane protein: unassigned	Transmembrane protein: unassigned	F42E11.3 is enriched in the muscle cell based on tiling array and microarray studies\; is affected by several genes including clk-1, sir-2.1, and dpy-21 based on microarray and RNA-seq studies\; is affected by multi-walled carbon nanotube, resveratrol, and Sirolimus based on RNA-seq and microarray studies.	0
WBGene00000402	116.646	33.837	117.054	266.588	133.531	1.34547	0.70631	3.52474	0.0604595	0.122048	2.54114	0.913468	75.2414	191.821	Cytoskeleton	Cytoskeleton: cadherin	Cytoskeleton: cadherin	cdh-10 is an ortholog of human PCDHGA3 (protocadherin gamma subfamily A, 3), PCDHB15 (protocadherin beta 15), and PCDHB2 (protocadherin beta 2)\; is predicted to have calcium ion binding activity\; is expressed in the K cell, the K' cell, the mc1, the mc2, and the seam cell.	cdh-10
WBGene00020004	137.946	146.627	458.234	264.911	251.93	1.34546	0.457485	8.39507	0.0037624	0.013886	2.54112	1.85742	142.287	361.572	Transmembrane transport	Transmembrane transport: solute carrier	Transmembrane transport: solute carrier	R11E3.2 is an ortholog of human SLC23A1 (solute carrier family 23 member 1), SLC23A2 (solute carrier family 23 member 2), and SLC23A3 (solute carrier family 23 member 3)\; is predicted to have transmembrane transporter activity.	0
WBGene00019749	76.0733	101.511	222.311	228.025	156.98	1.34527	0.449981	8.70193	0.00317873	0.0122043	2.54077	1.91349	88.7922	225.168	Unassigned	Unassigned	Unassigned	M03A8.3 is enriched in the intestine based on RNA-seq studies\; is affected by several genes including daf-16, daf-12, and sir-2.1 based on microarray, tiling array, and RNA-seq studies\; is affected by four chemicals including aldicarb, stavudine, and Zidovudine based on microarray and RNA-seq studies\; is predicted to encode a protein with the following domain: PH-like domain superfamily.	0
WBGene00000089	75.059	111.537	232.293	240.6	164.872	1.34507	0.458955	8.35422	0.00384792	0.0141539	2.54042	1.84912	93.2979	236.446	Neuronal function	Neuronal function: unassigned	Neuronal function: unassigned	aex-6 is an ortholog of human RAB27A (RAB27A, member RAS oncogene family) and RAB27B (RAB27B, member RAS oncogene family)\; is predicted to have GTPase activity\; is involved in several processes, including exocytosis, positive regulation of cellular protein catabolic process, and positive regulation of defecation\; localizes to the synaptic vesicle\; is expressed in the nervous system\; human orthologs of this gene are implicated in Griscelli syndrome type 2.	aex-6
WBGene00009547	68.9732	58.9015	153.349	171.857	113.27	1.34499	0.482195	7.6	0.00583682	0.0195977	2.54029	1.70779	63.9373	162.603	Unassigned	Unassigned	Unassigned	F38H4.3 is enriched in GABAergic neurons and the pharynx based on microarray and RNA-seq studies\; is affected by several genes including daf-2, skn-1, and eat-2 based on microarray and RNA-seq studies\; is affected by four chemicals including stavudine, resveratrol, and fluoranthene based on RNA-seq and microarray studies.	0
WBGene00015382	106.503	122.816	334.828	247.306	202.863	1.34484	0.433967	9.3389	0.0022434	0.00927957	2.54003	2.03247	114.659	291.067	Unassigned	Unassigned	Unassigned: regulated by multiple stresses	C03B1.14 is enriched in the Z1.p, the Z4.a, the intestine, the male distal tip cell, and the somatic gonad precursor based on tiling array and RNA-seq studies\; is affected by several genes including daf-16, skn-1, and eat-2 based on microarray and RNA-seq studies\; is affected by six chemicals including stavudine, Cadmium, and Cry5B based on RNA-seq and microarray studies.	0
WBGene00003629	1.01431	5.01289	10.8887	4.19163	5.27689	1.34425	1.79004	0.550569	0.458085	1	2.53897	0	3.0136	7.54018	Transcription factor	Transcription factor: NHR	Transcription factor: NHR	nhr-38 is an ortholog of human NR5A1 (nuclear receptor subfamily 5 group A member 1) and NR5A2 (nuclear receptor subfamily 5 group A member 2)\; is predicted to have DNA-binding activity transcription factor activity, sequence-specific DNA binding activity, and zinc ion binding activity\; is expressed in the AFDL and the AFDR.	nhr-38
WBGene00021002	68.9732	155.4	313.958	254.013	198.086	1.3441	0.527913	6.28368	0.0121855	0.0348033	2.53872	1.45838	112.186	283.985	Metabolism	Metabolism: lipid	Metabolism: lipid: beta oxidation	W03F9.4 is an ortholog of human CPT1A, CPT1B, and CPT1C\; is predicted to have transferase activity, transferring acyl groups.	0
WBGene00011090	257.635	323.332	937.337	536.529	513.708	1.34361	0.432733	9.33468	0.00224858	0.00929597	2.53785	2.03171	290.483	736.933	Protein modification	Protein modification: carbohydrate	Protein modification: carbohydrate	R07B7.6 is predicted to have acetylglucosaminyltransferase activity.	0
WBGene00020740	198.805	314.559	592.528	708.386	453.569	1.34339	0.410885	10.3558	0.00129072	0.00606472	2.53747	2.21719	256.682	650.457	Unassigned	Unassigned	Unassigned: regulated by multiple stresses	T23F4.2 is enriched in the OLL, the PVD, and the intestine based on tiling array, proteomic, and microarray studies\; is affected by several genes including daf-2, eat-2, and sir-2.1 based on microarray, proteomic, tiling array, and RNA-seq studies\; is affected by nine chemicals including Rotenone, Rifampin, and stavudine based on RNA-seq and microarray studies.	0
WBGene00001439	744.505	863.471	2391.89	1687.55	1421.85	1.34331	0.360707	13.4132	0.000249854	0.0017026	2.53733	2.76889	803.988	2039.72	Transcription factor	Transcription factor: forkhead	Transcription factor: forkhead	fkh-7 is an ortholog of human FOXP2, FOXP1 (forkhead box P1), and FOXP3 (forkhead box P3)\; is predicted to have DNA-binding activity transcription factor activity and sequence-specific DNA binding activity\; is expressed in several tissues, including the alimentary system, the head, the muscular system, the nervous system, and the reproductive system\; human orthologs of this gene are implicated in immune dysregulation-polyendocrinopathy-enteropathy-X-linked syndrome and type 1 diabetes mellitus.	fkh-7
WBGene00007304	67.9589	77.6998	191.46	177.725	128.711	1.34312	0.461932	8.24665	0.00408274	0.0147943	2.53699	1.82991	72.8293	184.593	Unassigned	Unassigned	Unassigned: TransThyretin-Related family domain	ttr-39 is enriched in the nervous system based on microarray, tiling array, and RNA-seq studies\; is affected by several genes including daf-16, daf-2, and glp-1 based on microarray and RNA-seq studies\; is affected by eight chemicals including Rotenone, fluoranthene, and Chlorpyrifos based on RNA-seq and microarray studies\; is predicted to encode a protein with the following domains: Transthyretin-like and Transthyretin-like superfamily.	ttr-39
WBGene00015113	4.05725	5.01289	15.4257	7.54494	8.01019	1.34274	1.40612	0.896085	0.343834	1	2.53633	0	4.53507	11.4853	Transmembrane transport	Transmembrane transport: potassium channel	Transmembrane transport: potassium channel	B0281.6 is an ortholog of human KCTD10 (potassium channel tetramerization domain containing 10), KCTD13, and TNFAIP1 (TNF alpha induced protein 1)\; human TNFAIP1 exhibits GTP-Rho binding activity and identical protein binding activity.	0
WBGene00000069	34.4866	36.3435	113.424	66.2278	62.6205	1.34259	0.624874	4.50931	0.0337108	0.0774671	2.53606	1.11088	35.415	89.826	Signaling	Signaling: heteromeric G protein	Signaling: heteromeric G protein: adenylyl cyclase	acy-2 is an ortholog of human ADCY2 (adenylate cyclase 2), ADCY4 (adenylate cyclase 4), and ADCY7 (adenylate cyclase 7)\; is predicted to have adenylate cyclase activity\; is involved in adenylate cyclase-modulating G protein-coupled receptor signaling pathway and nematode larval development\; is expressed in the CANL, the CANR, the head ganglion, and ventral cord neurons.	acy-2
WBGene00015981	132.875	177.958	417.401	369.702	274.484	1.34229	0.40585	10.6237	0.00111648	0.00541345	2.53553	2.26653	155.416	393.551	Transcription factor	Transcription factor: GATA	Transcription factor: GATA	elt-7 is an ortholog of human GATA2 (GATA binding protein 2) and GATA3 (GATA binding protein 3)\; is predicted to have DNA-binding activity transcription factor activity, sequence-specific DNA binding activity, and zinc ion binding activity\; is involved in endodermal cell fate determination\; localizes to the nucleus\; is expressed in several tissues, including the E lineage cell.	elt-7
WBGene00021995	5.07156	0	7.25915	5.86828	4.54975	1.34221	2.08302	0.410129	0.521904	1	2.53539	0	2.53578	6.56372	Pseudogene	Pseudogene	Pseudogene	Y59E9AL.5 is affected by several genes including daf-2, dpy-10, and sir-2.1 based on microarray and RNA-seq studies\; is affected by eleven chemicals including multi-walled carbon nanotube, Cadmium, and Chlorpyrifos based on RNA-seq and microarray studies.	0
WBGene00013782	11.1574	16.2919	40.8327	28.5031	24.1963	1.34208	0.870291	2.32973	0.126924	0.216348	2.53517	0.664848	13.7247	34.6679	Neuronal function	Neuronal function: synaptic function	Neuronal function: synaptic function: neuropeptide	npr-32 is an ortholog of human XCR1 (X-C motif chemokine receptor 1), CCR2, and CXCR4 and members of the human ACKR (Atypical chemokine receptors) gene family including CCRL2, ACKR4, and ACKR2\; is predicted to have G protein-coupled receptor activity.	npr-32
WBGene00022533	6.08587	8.77256	19.0553	18.4432	13.0892	1.342	1.11062	1.43399	0.231114	1	2.53503	0	7.42921	18.7492	Extracellular material	Extracellular material: cuticlin	Extracellular material: cuticlin	cutl-19 localizes to the Golgi apparatus.	cutl-19
WBGene00001604	2523.61	2049.02	6693.84	4897.5	4040.99	1.3418	0.350241	14.1848	0.0001657	0.00124893	2.53467	2.90346	2286.31	5795.67	Metabolism	Metabolism: amino acid	Metabolism: amino acid: synthesis	gln-3 is an ortholog of human GLUL\; is predicted to have ATP binding activity and glutamate-ammonia ligase activity.	gln-3
WBGene00010605	5108.07	8659.77	20601.5	14293.5	12165.7	1.34179	0.40744	10.4766	0.00120894	0.00577355	2.53466	2.23856	6883.92	17447.5	Unassigned	Unassigned	Unassigned: regulated by multiple stresses	K06G5.1 is enriched in the intestine and the pharyngeal muscle cell based on tiling array, RNA-seq, and microarray studies\; is affected by several genes including daf-16, daf-2, and glp-1 based on microarray, proteomic, and RNA-seq studies\; is affected by fourteen chemicals including Mianserin, D-glucopyranose, and D-glucose based on RNA-seq and microarray studies.	0
WBGene00016237	88.2451	115.297	256.792	258.205	179.635	1.34164	0.433728	9.3127	0.0022757	0.00938511	2.53439	2.02756	101.771	257.498	Unassigned	Unassigned	Unassigned	C29H12.6 is expressed in the marginal cell.	0
WBGene00016783	133.889	233.099	489.085	439.283	323.839	1.34157	0.440099	9.00748	0.00268877	0.0106959	2.53427	1.97078	183.494	464.184	Stress response	Stress response: pathogen	Stress response: pathogen: unassigned	irg-2 is involved in defense response to Gram-negative bacterium and innate immune response.	irg-2
WBGene00013750	50.7156	52.6354	146.998	114.851	91.2998	1.34125	0.520355	6.4904	0.0108458	0.0318424	2.53371	1.49699	51.6755	130.924	Unassigned	Unassigned	Unassigned	Y113G7A.13 is enriched in the intestine based on RNA-seq studies\; is affected by several genes including glp-1, elt-2, and pgl-1 based on microarray, RNA-seq, and proteomic studies\; is affected by four chemicals including stavudine, resveratrol, and dafa#1 based on RNA-seq and microarray studies.	0
WBGene00003549	106.503	88.9788	313.958	181.917	172.839	1.34115	0.491221	7.24993	0.00709037	0.0228254	2.53353	1.64158	97.7408	247.937	Proteolysis general	Proteolysis general: metallopeptidase	Proteolysis general: metallopeptidase	nas-31 is predicted to have metalloendopeptidase activity and zinc ion binding activity\; is expressed in several tissues, including the excretory cell, the head, and the nervous system.	nas-31
WBGene00017484	753.633	392.259	2468.11	435.091	1012.27	1.34067	0.700183	3.54367	0.0597731	0.120952	2.53269	0.917388	572.946	1451.6	Unassigned	Unassigned	Unassigned: regulated by multiple stresses	F15E6.3 is enriched in the intestine based on microarray studies\; is affected by several genes including daf-16, daf-2, and dpy-10 based on microarray and RNA-seq studies\; is affected by fifteen chemicals including 1-methylnicotinamide, methylmercuric chloride, and Rotenone based on RNA-seq and microarray studies.	0
WBGene00017172	3.04293	0	4.53697	3.35331	2.7333	1.34056	2.50943	0.282792	0.594877	1	2.5325	0	1.52147	3.94514	Transmembrane protein	Transmembrane protein: unassigned	Transmembrane protein: unassigned	F02C9.1 is enriched in the body wall muscle cell, the male, the nervous system, and the reproductive system based on tiling array and RNA-seq studies\; is affected by several genes including daf-2, rrf-3, and hsf-1 based on microarray and RNA-seq studies\; is affected by six chemicals including tryptophan, methylmercuric chloride, and Chlorpyrifos based on microarray studies.	0
WBGene00006180	13.186	2.50645	22.6848	17.6049	13.9955	1.34053	1.21406	1.20036	0.273249	0.389313	2.53245	0.409702	7.84625	20.1448	Transmembrane protein	Transmembrane protein: seven transmembrane receptor	Transmembrane protein: seven transmembrane receptor: str	str-131 is involved in short-term memory.	str-131
WBGene00007741	20.2862	15.0387	44.4623	45.2696	31.2642	1.34024	0.766787	3.00217	0.0831529	0.155998	2.53194	0.806881	17.6625	44.8659	Globin	Globin	Globin	glb-8 is predicted to have heme binding activity, oxygen binding activity, and oxygen carrier activity\; is expressed in the body wall musculature.	glb-8
WBGene00003700	124.76	134.095	404.697	250.66	228.553	1.34024	0.450878	8.58365	0.00339195	0.0128367	2.53193	1.89155	129.428	327.678	Transcription factor	Transcription factor: NHR	Transcription factor: NHR	nhr-110 is predicted to have DNA-binding activity transcription factor activity, sequence-specific DNA binding activity, and zinc ion binding activity.	nhr-110
WBGene00011765	51.7299	43.8628	121.591	120.719	84.4756	1.33977	0.525317	6.36457	0.0116422	0.033646	2.5311	1.47307	47.7963	121.155	Neuronal function	Neuronal function: synaptic function	Neuronal function: synaptic function: neurotransmitter receptor	frpr-17 is predicted to have G protein-coupled receptor activity.	frpr-17
WBGene00020551	267.778	106.524	477.289	471.978	330.892	1.33957	0.516128	6.53318	0.0105881	0.031235	2.53075	1.50536	187.151	474.633	Unassigned	Unassigned	Unassigned: regulated by multiple stresses	T17H7.7 is enriched in the germline precursor cell, the hypodermis, the nervous system, and the somatic gonad precursor based on tiling array, RNA-seq, and microarray studies\; is affected by several genes including daf-16, daf-2, and daf-12 based on tiling array, RNA-seq, and microarray studies\; is affected by fourteen chemicals including Ethanol, 1-methylnicotinamide, and D-glucose based on RNA-seq and microarray studies.	0
WBGene00010940	43.6154	52.6354	77.1284	165.989	84.8419	1.3394	0.617162	4.58842	0.0321887	0.0748209	2.53045	1.12598	48.1254	121.559	Unassigned	Unassigned	Unassigned	M163.8 is affected by several genes including daf-12, clk-1, and eat-2 based on tiling array, RNA-seq, and microarray studies\; is affected by Sodium Chloride and Colistin based on RNA-seq and microarray studies\; is predicted to encode a protein with the following domain: ShKT domain.	0
WBGene00004184	676.546	891.042	1654.18	2310.43	1383.05	1.33914	0.372123	12.5264	0.000401234	0.00243855	2.53001	2.61287	783.794	1982.3	Signaling	Signaling: phosphatase	Signaling: phosphatase: Y	T19D2.2 is an ortholog of human PTP4A1 (protein tyrosine phosphatase type IVA, member 1) and PTP4A2 (protein tyrosine phosphatase type IVA, member 2)\; is predicted to have protein tyrosine phosphatase activity.	0
WBGene00013181	2552.01	3478.95	8378.87	6874.28	5321.02	1.33879	0.347201	14.3688	0.000150276	0.00116061	2.52939	2.93531	3015.48	7626.57	Unassigned	Unassigned	Unassigned: regulated by multiple stresses	Y53H1B.2 is enriched in the PLM, the body wall musculature, the male, and the muscle cell based on tiling array, RNA-seq, and microarray studies\; is affected by several genes including daf-2, glp-1, and let-7 based on microarray, tiling array, proteomic, and RNA-seq studies\; is affected by fifteen chemicals including aldicarb, diallyl trisulfide, and Rotenone based on microarray and RNA-seq studies\; is predicted to encode a protein with the following domain: Leucine-rich repeat domain superfamily.	0
WBGene00022665	90.2737	65.1676	79.8506	313.534	137.206	1.33872	0.691932	3.6336	0.0566241	0.115958	2.52927	0.935699	77.7207	196.692	Unassigned	Unassigned	Unassigned	ZK154.1 is enriched in the AFD and the hypodermis based on RNA-seq studies\; is affected by several genes including daf-16, skn-1, and daf-12 based on RNA-seq, microarray, and tiling array studies\; is affected by ten chemicals including Ethanol, methylmercury hydroxide, and methylmercuric chloride based on RNA-seq and microarray studies.	0
WBGene00086556	4.05725	3.75967	6.35175	13.4132	6.89547	1.33869	1.49939	0.785701	0.375403	1	2.52922	0	3.90846	9.88249	Unassigned	Unassigned	Unassigned	F36D1.12 is enriched in the nervous system based on RNA-seq studies\; is affected by daf-16 based on RNA-seq studies\; is affected by tryptophan based on microarray studies.	0
WBGene00022397	58.8301	63.9144	131.572	178.564	108.22	1.33858	0.502071	6.93745	0.00844094	0.0261369	2.52902	1.58275	61.3722	155.068	Metabolism	Metabolism: glutathione	Metabolism: glutathione	Y97E10AR.2 is an ortholog of human GGT1 (gamma-glutamyltransferase 1), GGT2 (gamma-glutamyltransferase 2), and GGT5 (gamma-glutamyltransferase 5)\; is predicted to have glutathione hydrolase activity\; is expressed in head neurons, the body wall musculature, and the intestine.	0
WBGene00004267	313.422	510.062	783.988	1296.89	726.091	1.33855	0.444307	8.78204	0.0030421	0.0117919	2.52897	1.92842	411.742	1040.44	Neuronal function	Neuronal function: synaptic function	Neuronal function: synaptic function: GTPase function	rab-3 is an ortholog of human RAB3D (RAB3D, member RAS oncogene family), RAB3C (RAB3C, member RAS oncogene family), and RAB3A (RAB3A, member RAS oncogene family)\; is predicted to have GTPase activity\; is involved in several processes, including chemotaxis, cholinergic synaptic transmission, and nervous system development\; localizes to the neuron projection and synaptic vesicle\; is expressed in the nervous system\; is used to study epilepsy.	rab-3
WBGene00018145	4639.46	3989.01	11145.5	10676.1	7612.52	1.33851	0.310399	17.9711	2.24e-05	0.000284778	2.52891	3.54549	4314.23	10910.8	Unassigned	Unassigned	Unassigned: regulated by multiple stresses	F37C4.5 is enriched in the muscle cell and the nervous system based on RNA-seq and microarray studies\; is affected by several genes including daf-16, daf-2, and glp-1 based on proteomic, RNA-seq, tiling array, and microarray studies\; is affected by eleven chemicals including 1-methylnicotinamide, D-glucose, and stavudine based on RNA-seq and microarray studies\; is predicted to encode a protein with the following domains: Conserved hypothetical protein CHP02231 and Domain of unknown function DUF4139.	0
WBGene00001622	390.51	464.946	1240.41	922.159	754.505	1.33841	0.366802	12.894	0.000329643	0.00209992	2.52872	2.6778	427.728	1081.28	Transmembrane transport	Transmembrane transport: amino acid	Transmembrane transport: amino acid	glt-4 is an ortholog of human SLC1A3 (solute carrier family 1 member 3), SLC1A6 (solute carrier family 1 member 6), and SLC1A7 (solute carrier family 1 member 7)\; is predicted to have metal ion binding activity and symporter activity\; is expressed in head neurons and metacorpus\; human orthologs of this gene are implicated in episodic ataxia type 6.	glt-4
WBGene00004045	118.674	93.9917	366.587	171.857	187.777	1.33834	0.529975	6.1942	0.012817	0.036213	2.5286	1.44113	106.333	269.222	Signaling	Signaling: lipid	Signaling: lipid: phospholipase C	pll-1 is an ortholog of human PLCL1 (phospholipase C like 1 (inactive))\; is predicted to have phosphatidylinositol phospholipase C activity\; is expressed in the AIYL and the AIYR.	pll-1
WBGene00017937	467.598	125.322	323.032	1177.01	523.24	1.3379	0.717823	3.36095	0.0667594	0.131903	2.52784	0.879746	296.46	750.021	Proteolysis general	Proteolysis general: serine	Proteolysis general: serine	F30H5.3 is predicted to have serine-type endopeptidase inhibitor activity.	0
WBGene00016215	66.9445	55.1418	161.516	147.545	107.787	1.33763	0.490337	7.27266	0.00700119	0.0226047	2.52735	1.6458	61.0432	154.531	Globin	Globin	Globin	glb-10 is predicted to have heme binding activity, oxygen binding activity, and oxygen carrier activity\; localizes to the plasma membrane\; is expressed in several tissues, including the alimentary system, the epithelial system, the gonad, the muscular system, and the nervous system.	glb-10
WBGene00008113	256.621	461.186	1020.82	791.38	632.501	1.3375	0.432051	9.27517	0.00232281	0.00953606	2.52714	2.02063	358.903	906.099	Unassigned	Unassigned	Unassigned: regulated by multiple stresses	C46C2.5 is enriched in the germ line and the hypodermis based on proteomic and RNA-seq studies\; is affected by several genes including daf-16, daf-2, and daf-12 based on microarray, tiling array, proteomic, and RNA-seq studies\; is affected by nine chemicals including methylmercuric chloride, Rotenone, and Alovudine based on microarray and RNA-seq studies.	0
WBGene00016108	32.458	8.77256	48.0918	57.0062	36.5821	1.33734	0.853165	2.4079	0.120724	0.208208	2.52686	0.681503	20.6153	52.549	Unassigned	Unassigned	Unassigned	C25G6.3 is predicted to have catalytic activity.	0
WBGene00015713	1775.04	2008.92	4579.61	4978.82	3335.6	1.33701	0.313591	17.5757	2.76e-05	0.000329715	2.52626	3.48186	1891.98	4779.22	Unassigned	Unassigned	Unassigned: regulated by multiple stresses	C12D12.1 is enriched in the OLL, the PVD, the germ line, and the intestine based on proteomic, microarray, tiling array, and RNA-seq studies\; is affected by several genes including daf-2, glp-1, and age-1 based on microarray, proteomic, and RNA-seq studies\; is affected by fifteen chemicals including methylmercuric chloride, Mercuric Chloride, and Tunicamycin based on microarray and RNA-seq studies.	0
WBGene00022951	8905.65	7707.32	28329.7	13636.2	14644.7	1.33688	0.431472	9.27609	0.00232164	0.00953417	2.52605	2.02072	8306.49	20983	Non-coding RNA	Non-coding RNA: ncRNA	Non-coding RNA: ncRNA	C30E1.9 is enriched in the nervous system and the retrovesicular ganglion based on microarray studies\; is affected by several genes including daf-2, daf-12, and pgl-1 based on tiling array, RNA-seq, and microarray studies\; is affected by ten chemicals including 1-methylnicotinamide, Rotenone, and Cry5B based on RNA-seq and microarray studies.	0
WBGene00014049	10.1431	6.26612	29.944	11.7366	14.5224	1.33569	1.13757	1.35457	0.244481	0.356804	2.52396	0.44757	8.20461	20.8403	Unassigned	Unassigned	Unassigned	ZK666.11 is affected by hpl-2 and drh-3 based on tiling array and RNA-seq studies\; is affected by methylmercuric chloride and Zidovudine based on microarray and RNA-seq studies.	0
WBGene00009000	5.07156	16.2919	29.0366	24.3115	18.6779	1.33551	1.03613	1.62141	0.202895	0.309907	2.52365	0.508769	10.6817	26.674	Unassigned	Unassigned	Unassigned	arrd-28 is an ortholog of human ARRDC4 (arrestin domain containing 4), ARRDC3 (arrestin domain containing 3), and TXNIP (thioredoxin interacting protein)\; human TXNIP exhibits ubiquitin protein ligase binding activity.	arrd-28
WBGene00007096	7.10018	17.5451	27.2218	34.3714	21.5596	1.33474	0.952863	1.91764	0.166118	0.264664	2.5223	0.577306	12.3227	30.7966	Protein modification	Protein modification: carbohydrate	Protein modification: carbohydrate	B0024.3 is an ortholog of human B3GALT1 (beta-1,3-galactosyltransferase 1), B3GALT5 (beta-1,3-galactosyltransferase 5), and B3GALT2 (beta-1,3-galactosyltransferase 2)\; is predicted to have transferase activity.	0
WBGene00010068	4.05725	8.77256	13.6109	18.4432	11.221	1.33458	1.22072	1.17158	0.279078	1	2.52203	0	6.4149	16.027	Unassigned	Unassigned	Unassigned	F54F7.8 is enriched in the coelomocyte based on tiling array studies\; is affected by several genes including daf-16, daf-2, and daf-12 based on tiling array, microarray, and RNA-seq studies\; is affected by tryptophan, multi-walled carbon nanotube, and stavudine based on microarray and RNA-seq studies.	0
WBGene00007809	14.2004	8.77256	27.2218	31.0181	20.3032	1.33454	0.929574	2.02917	0.154305	0.250685	2.52195	0.600872	11.4865	29.1199	Transmembrane protein	Transmembrane protein: unassigned	Transmembrane protein: unassigned	C29F4.3 is enriched in the nervous system and the retrovesicular ganglion based on tiling array and microarray studies\; is affected by several genes including clk-1, sir-2.1, and pgl-1 based on microarray and RNA-seq studies\; is affected by resveratrol and Cadmium based on microarray studies.	0
WBGene00195180	5.07156	8.77256	27.2218	7.54494	12.1527	1.33426	1.26732	1.08381	0.297847	1	2.52145	0	6.92206	17.3834	Unassigned	Unassigned	Unassigned	C41D11.10 is enriched in the male based on RNA-seq studies\; is affected by nhr-114 and dop-1 based on microarray and RNA-seq studies\; is affected by Alovudine and stavudine based on RNA-seq studies.	0
WBGene00021118	17.2433	32.5838	91.6467	33.5331	43.7517	1.3342	0.813148	2.6208	0.105471	0.187668	2.52136	0.72661	24.9135	62.5899	Stress response	Stress response: C-type Lectin	Stress response: C-type Lectin	clec-125 is predicted to have carbohydrate binding activity.	clec-125
WBGene00003173	44.6297	45.116	119.776	106.467	78.9973	1.3339	0.53545	6.07171	0.0137364	0.0382367	2.52084	1.41752	44.8729	113.122	Extracellular material	Extracellular material: matrix	Extracellular material: matrix	mec-9 is predicted to have calcium ion binding activity and serine-type endopeptidase inhibitor activity\; is involved in several processes, including detection of mechanical stimulus involved in sensory perception of touch, mechanosensory behavior, and positive regulation of response to external stimulus\; is expressed in head neurons, the PVDL, the PVDR, touch receptor neurons, and ventral cord neurons.	mec-9
WBGene00017176	47.6726	37.5967	140.646	74.611	75.1316	1.33264	0.61434	4.59405	0.0320831	0.0746319	2.51863	1.12708	42.6347	107.628	Transmembrane protein	Transmembrane protein: seven transmembrane receptor	Transmembrane protein: seven transmembrane receptor: unassigned	nmur-3 is an ortholog of human OPN3, GPR39 (G protein-coupled receptor 39), and GHSR (growth hormone secretagogue receptor) and members of the human NTSR (Neurotensin receptors), NMUR (Neuromedin U receptors), and OPN (Opsin receptors) gene families including RGR, OPN1MW3, and OPN1LW\; is predicted to have G protein-coupled receptor activity.	nmur-3
WBGene00012339	677.56	688.019	2141.45	1297.73	1201.19	1.33248	0.389439	11.3289	0.000763089	0.00403661	2.51835	2.39398	682.79	1719.59	Unassigned	Unassigned	Unassigned	W07G4.5 is enriched in the AFD and the intestine based on tiling array, RNA-seq, and microarray studies\; is affected by several genes including daf-16, daf-2, and glp-1 based on microarray and RNA-seq studies\; is affected by ten chemicals including Alovudine, stavudine, and Zidovudine based on RNA-seq and microarray studies.	0
WBGene00008862	79.1163	149.134	426.475	147.545	200.568	1.33246	0.624658	4.40823	0.0357659	0.081265	2.51832	1.0901	114.125	287.01	Unassigned	Unassigned	Unassigned	F15D4.5 is expressed in the g1AL, the g1AR, the g2L, and the g2R.	0
WBGene00022435	33.4723	31.3306	108.887	54.4912	57.0453	1.33231	0.668442	3.88112	0.0488319	0.103662	2.51806	0.98438	32.4014	81.6892	Cilia	Cilia: unassigned	Cilia: unassigned	cfap-36 is an ortholog of human CFAP36 (cilia and flagella associated protein 36)\; localizes to the axoneme and ciliary base\; is expressed in ciliated neurons.	cfap-36
WBGene00018085	175.476	203.022	543.529	409.103	332.782	1.33229	0.396074	10.9874	0.000917316	0.00464899	2.51802	2.33264	189.249	476.316	Unassigned	Unassigned	Unassigned: regulated by multiple stresses	ttr-20 is enriched in the hypodermis and the intestine based on RNA-seq and microarray studies\; is affected by several genes including daf-2, clk-1, and dpy-7 based on microarray and RNA-seq studies\; is affected by five chemicals including Rotenone, Cry5B, and Zidovudine based on RNA-seq and microarray studies\; is predicted to encode a protein with the following domains: Transthyretin-like and Transthyretin-like superfamily.	ttr-20
WBGene00018369	176.49	175.451	429.197	456.888	309.507	1.33212	0.373832	12.3488	0.000441266	0.00263655	2.51773	2.57896	175.971	443.042	Unassigned	Unassigned	Unassigned	mig-39 is predicted to have metal ion binding activity and protein dimerization activity\; is expressed in the DTC and the germ line.	mig-39
WBGene00011008	2.02862	0	2.72218	2.51498	1.81645	1.33196	2.9396	0.204006	0.651507	1	2.51745	0	1.01431	2.61858	Unassigned	Unassigned	Unassigned: regulated by multiple stresses	R04B5.11 is enriched in the germ line and the male based on RNA-seq studies\; is affected by several genes including hsf-1, eat-2, and sir-2.1 based on microarray, tiling array, and RNA-seq studies\; is affected by eight chemicals including methylmercuric chloride, Tunicamycin, and multi-walled carbon nanotube based on microarray and RNA-seq studies.	0
WBGene00001374	164.318	141.614	354.791	415.81	269.133	1.33184	0.39538	11.0406	0.000891397	0.00454527	2.51723	2.34244	152.966	385.3	Transmembrane transport	Transmembrane transport: potassium channel	Transmembrane transport: potassium channel	exp-2 is an ortholog of human KCNA3 (potassium voltage-gated channel subfamily A member 3), KCNA4 (potassium voltage-gated channel subfamily A member 4), and KCNA2 (potassium voltage-gated channel subfamily A member 2)\; exhibits inward rectifier potassium channel activity\; is involved in potassium ion transmembrane transport\; is expressed in the intestinal cell, the muscle cell, the nerve ring, and the nervous system.	exp-2
WBGene00007990	16.229	2.50645	21.7774	25.9881	16.6252	1.33164	1.17126	1.27139	0.259506	0.374076	2.51689	0.42704	9.36771	23.8828	Unassigned	Unassigned	Unassigned: regulated by multiple stresses	fipr-23 is affected by several genes including daf-16, daf-2, and skn-1 based on tiling array, RNA-seq, and microarray studies\; is affected by twelve chemicals including Rotenone, multi-walled carbon nanotube, and indole based on RNA-seq and microarray studies.	fipr-23
WBGene00013959	61.873	65.1676	156.072	163.474	111.646	1.33141	0.477476	7.59615	0.0058493	0.0196333	2.51648	1.70701	63.5203	159.773	Unassigned	Unassigned	Unassigned	ZK265.7 is enriched in the amphid sensillum and the nervous system based on tiling array, RNA-seq, and microarray studies\; is affected by several genes including daf-16, sir-2.1, and pgl-1 based on RNA-seq and microarray studies\; is affected by four chemicals including Alovudine, stavudine, and Zidovudine based on RNA-seq and microarray studies.	0
WBGene00007130	165.333	189.237	480.011	411.618	311.55	1.33115	0.383976	11.68	0.000631753	0.00349743	2.51603	2.45625	177.285	445.815	Metabolism	Metabolism: lipid	Metabolism: lipid: beta oxidation	B0272.4 is an ortholog of human ECI2\; is predicted to have isomerase activity\; is expressed widely.	0
WBGene00020051	173.447	152.893	406.512	414.972	286.956	1.33096	0.382148	11.8025	0.000591527	0.00332269	2.5157	2.47851	163.17	410.742	Transmembrane transport	Transmembrane transport: major facilitator	Transmembrane transport: major facilitator	mfsd-6 is an ortholog of human MFSD6\; is expressed in the head and the nervous system\; is predicted to encode a protein with the following domains: Major facilitator superfamily associated domain and MFS transporter superfamily.	mfsd-6
WBGene00010204	10658.4	13808	38642.3	22894.7	21500.8	1.33067	0.392858	11.0885	0.000868631	0.00444778	2.5152	2.35186	12233.2	30768.5	Proteolysis general	Proteolysis general: aspartate	Proteolysis general: aspartate: cathepsin	F57F5.1 is an ortholog of human CTSB (cathepsin B)\; is predicted to have cysteine-type peptidase activity.	cpr-9
WBGene00044340	469.626	635.384	2220.39	557.487	970.722	1.33007	0.603986	4.68975	0.0303431	0.07144	2.51414	1.14606	552.505	1388.94	Unassigned	Unassigned	Unassigned	nspc-5 is affected by several genes including daf-16, clk-1, and dpy-21 based on microarray and RNA-seq studies\; is affected by Mianserin and Triclosan based on RNA-seq and microarray studies.	nspc-5
WBGene00020612	92.3023	65.1676	178.756	217.965	138.548	1.33002	0.479097	7.52073	0.00609931	0.0202817	2.51407	1.6929	78.735	198.361	Signaling	Signaling: heteromeric G protein	Signaling: heteromeric G protein: arrestin	arrd-22 is an ortholog of human ARRDC1 (arrestin domain containing 1)\; human ARRDC1 exhibits several functions, including arrestin family protein binding activity, identical protein binding activity, and protein binding activity, bridging involved in substrate recognition for ubiquitination.	arrd-22
WBGene00019858	80.1306	278.216	555.325	343.714	314.346	1.32978	0.614918	4.52565	0.0333904	0.0769036	2.51365	1.11405	179.173	449.519	DNA	DNA: replication	DNA: replication	R03H10.6 exhibits double-stranded DNA binding activity.	0
WBGene00015882	7.10018	5.01289	16.3331	14.2515	10.6744	1.3296	1.2147	1.1814	0.27707	1	2.51333	0	6.05654	15.2923	Proteolysis general	Proteolysis general: metallopeptidase	Proteolysis general: metallopeptidase	C17B7.8 is affected by several genes including daf-16, let-60, and daf-12 based on microarray and RNA-seq studies\; is affected by Tunicamycin, multi-walled carbon nanotube, and resveratrol based on microarray and RNA-seq studies.	0
WBGene00001730	193.733	151.64	182.386	685.751	303.378	1.32948	0.624058	4.39766	0.0359884	0.0816737	2.51313	1.08792	172.687	434.068	Signaling	Signaling: hedgehog-like	Signaling: hedgehog-like	grl-21 is expressed in the arcade cell and the hypodermis\; is predicted to encode a protein with the following domain: Ground-like domain.	grl-21
WBGene00015935	36.5152	62.6612	99.8133	148.384	86.8433	1.32927	0.58466	5.03588	0.0248274	0.0609505	2.51276	1.21502	49.5882	124.099	Transmembrane protein	Transmembrane protein: unassigned	Transmembrane protein: unassigned	C17H12.10 is enriched in the amphid sensillum, the head, the muscular system, the nervous system, and the pharynx based on tiling array, RNA-seq, and microarray studies\; is affected by several genes including daf-2, glp-1, and age-1 based on microarray and RNA-seq studies\; is affected by five chemicals including methylmercuric chloride, Mercuric Chloride, and Chlorpyrifos based on microarray studies.	0
WBGene00012688	16.229	8.77256	38.1105	25.1498	22.0655	1.32923	0.925237	2.02966	0.154255	0.25063	2.51269	0.600966	12.5008	31.6302	Transmembrane transport	Transmembrane transport: major facilitator	Transmembrane transport: major facilitator	Y39B6A.29 is an ortholog of human MFSD11\; is predicted to encode a protein with the following domains: Ion channel regulatory protein, UNC-93 and MFS transporter superfamily.	0
WBGene00017449	98.3882	125.322	257.7	303.474	196.221	1.329	0.429233	9.33099	0.00225311	0.00930969	2.51229	2.03106	111.855	280.587	Transmembrane protein	Transmembrane protein: unassigned	Transmembrane protein: unassigned	otpl-3 is an ortholog of human OTOP1, OTOP2, and OTOP3\; human OTOP1 exhibits proton channel activity.	otpl-3
WBGene00022573	22.3148	27.5709	56.2584	68.7428	43.7217	1.32876	0.672999	3.81954	0.050658	0.106624	2.51187	0.972144	24.9429	62.5006	Transmembrane transport	Transmembrane transport: potassium channel	Transmembrane transport: potassium channel	ZC239.15 is an ortholog of human KCTD10 (potassium channel tetramerization domain containing 10), KCTD13, and TNFAIP1 (TNF alpha induced protein 1)\; human KCTD13 exhibits GTP-Rho binding activity and identical protein binding activity.	0
WBGene00012616	0	6.26612	4.53697	10.8982	5.42533	1.32876	2.03273	0.415319	0.519282	1	2.51187	0	3.13306	7.7176	Cilia	Cilia: IFT	Cilia: IFT: BBSome	dct-14 is an ortholog of human BBIP1 (BBSome interacting protein 1)\; is predicted to encode a protein with the following domain: Cilia BBSome complex subunit 10.	dct-14
WBGene00009533	205.905	144.121	476.381	404.073	307.62	1.32859	0.410936	10.1613	0.00143418	0.00652503	2.51157	2.18542	175.013	440.227	Transmembrane protein	Transmembrane protein: unassigned	Transmembrane protein: unassigned	F38B7.2 is enriched in the hypodermis based on tiling array and RNA-seq studies\; is affected by several genes including daf-2, daf-12, and lin-4 based on microarray, tiling array, and RNA-seq studies\; is affected by six chemicals including Rotenone, D-glucose, and Quercetin based on RNA-seq and microarray studies\; is predicted to encode a protein with the following domain: Domain of unknown function CX.	0
WBGene00004719	137.946	116.55	365.679	274.133	223.577	1.32848	0.42545	9.49007	0.00206587	0.00870716	2.51137	2.06012	127.248	319.906	Neuronal function	Neuronal function: synaptic function	Neuronal function: synaptic function: unassigned	sad-1 is an ortholog of human BRSK1 and BRSK2\; exhibits tau-protein kinase activity\; is involved in several processes, including axo-dendritic transport, cellular protein localization, and nervous system development\; localizes to the axon and dendrite\; is expressed in the head and the nervous system.	sad-1
WBGene00016667	127.803	150.387	259.514	438.445	244.037	1.32841	0.4587	8.14765	0.0043117	0.0154344	2.51126	1.81151	139.095	348.98	Unassigned	Unassigned	Unassigned: regulated by multiple stresses	C45E5.4 is enriched in the OLL, the PVD, and the pharynx based on tiling array and RNA-seq studies\; is affected by several genes including daf-2, eat-2, and npr-1 based on microarray, tiling array, and RNA-seq studies\; is affected by eleven chemicals including Heme, Mercuric Chloride, and Rotenone based on microarray and RNA-seq studies.	cpg-18
WBGene00008213	95.3453	147.88	232.293	377.247	213.191	1.32838	0.488007	7.195	0.00731072	0.0233604	2.51121	1.63152	121.613	304.77	Unassigned	Unassigned	Unassigned	C49F8.1 is enriched in several tissues, including the nervous system, the pharynx, and the somatic gonad precursor based on microarray and RNA-seq studies\; is affected by several genes including daf-12, clk-1, and pmk-1 based on microarray, tiling array, and RNA-seq studies\; is affected by five chemicals including aldicarb, Selenium, and Colistin based on microarray studies.	0
WBGene00011479	46.6583	65.1676	144.276	135.809	97.9776	1.32832	0.515397	6.48209	0.0108967	0.0319416	2.5111	1.49564	55.913	140.042	Cytoskeleton	Cytoskeleton: claudin	Cytoskeleton: claudin	T05E11.2 is enriched in GABAergic neurons, the intestine, and the muscle cell based on tiling array and microarray studies\; is affected by several genes including daf-2, daf-12, and dpy-10 based on microarray, tiling array, and RNA-seq studies\; is affected by Rotenone and Sirolimus based on RNA-seq and microarray studies\; is predicted to encode a protein with the following domain: Clc protein-like.	clc-9
WBGene00235310	32.458	15.0387	57.1658	62.8745	41.8842	1.32823	0.734837	3.2059	0.0733731	0.141706	2.51095	0.848613	23.7483	60.0201	Unassigned	Unassigned	Unassigned	R02D1.2 is an ortholog of human PBLD\; is predicted to have catalytic activity.	0
WBGene00001594	85.2022	65.1676	166.053	212.097	132.13	1.32812	0.480371	7.46174	0.00630241	0.0208038	2.51076	1.68186	75.1849	189.075	Transmembrane transport	Transmembrane transport: chloride channel	Transmembrane transport: chloride channel	glc-4 is an ortholog of human GLRA4 (glycine receptor alpha 4), GLRA3 (glycine receptor alpha 3), and GLRA2 (glycine receptor alpha 2)\; is predicted to have extracellular ligand-gated ion channel activity and transmembrane signaling receptor activity\; is expressed in the head, the intestine, the muscular system, and the nervous system\; human orthologs of this gene are implicated in hyperekplexia 1 and hyperekplexia 2.	glc-4
WBGene00018273	14.2004	28.8241	55.351	51.9762	37.5879	1.32812	0.753311	3.03646	0.0814133	0.153636	2.51075	0.813507	21.5122	53.6636	Unassigned	Unassigned	Unassigned	F41C3.7 is enriched in dopaminergic neurons, the hypodermis, and the intestine based on tiling array and RNA-seq studies\; is affected by several genes including daf-2, let-60, and hsf-1 based on microarray, tiling array, and RNA-seq studies\; is affected by four chemicals including tryptophan, Alovudine, and stavudine based on microarray and RNA-seq studies.	0
WBGene00010422	166.347	136.601	549.88	211.258	266.022	1.32792	0.54775	5.70028	0.0169622	0.0451521	2.5104	1.34532	151.474	380.569	Unassigned	Unassigned	Unassigned: regulated by multiple stresses	H32K16.2 is enriched in the body wall muscle cell and the hypodermis based on tiling array studies\; is affected by several genes including daf-16, daf-2, and elt-2 based on tiling array, RNA-seq, and microarray studies\; is affected by five chemicals including methylmercuric chloride, Rotenone, and D-glucose based on microarray and RNA-seq studies.	0
WBGene00018969	350.952	194.25	244.996	1124.2	478.598	1.32785	0.670623	3.79528	0.0513974	0.107678	2.51028	0.967871	272.601	684.596	Unassigned	Unassigned	Unassigned: regulated by multiple stresses	F56D3.1 is enriched in the OLL, the PVD, the germ line, and the hypodermis based on proteomic, microarray, and tiling array studies\; is affected by several genes including daf-16, daf-2, and glp-1 based on microarray, RNA-seq, and proteomic studies\; is affected by eighteen chemicals including hydrogen sulfide, methylmercury hydroxide, and 1-methylnicotinamide based on microarray and RNA-seq studies.	0
WBGene00000266	480.784	488.757	1356.55	1076.41	850.626	1.32731	0.345151	14.3313	0.000153295	0.00117977	2.50934	2.9282	484.77	1216.48	Stress response	Stress response: pathogen	Stress response: pathogen: unassigned	bre-1 is an ortholog of human GMDS (GDP-mannose 4,6-dehydratase)\; exhibits GDP-mannose 4,6-dehydratase activity\; is involved in GDP-L-fucose biosynthetic process, GDP-mannose metabolic process, and response to toxic substance\; localizes to the endoplasmic reticulum, sarcomere, and striated muscle dense body\; is expressed in the body wall musculature and the nervous system.	bre-1
WBGene00018348	5.07156	11.279	16.3331	24.3115	14.2488	1.32715	1.11488	1.38785	0.238768	0.350702	2.50907	0.455061	8.17528	20.3223	Transmembrane protein	Transmembrane protein: unassigned	Transmembrane protein: unassigned	F42C5.6 is enriched in the AVE based on tiling array studies\; is affected by several genes including clk-1, sir-2.1, and isp-1 based on microarray and RNA-seq studies\; is affected by D-glucose, Alovudine, and resveratrol based on RNA-seq and microarray studies\; is predicted to encode a protein with the following domain: Protein SUP-1-like.	0
WBGene00020563	218.077	244.378	724.1	435.93	405.621	1.327	0.424446	9.48052	0.00207665	0.00874213	2.50881	2.05838	231.228	580.015	Metabolism	Metabolism: lipid	Metabolism: lipid: binding	T19C3.5 is predicted to have lipid binding activity.	0
WBGene00010870	240.392	513.821	710.489	1179.53	661.057	1.32686	0.495931	6.92771	0.00848702	0.0262479	2.50856	1.58091	377.107	945.007	Development	Development: somatic	Development: somatic	let-522 is expressed in the pharynx.	let-522
WBGene00008407	21.3005	21.3048	48.9992	57.8445	37.3623	1.32675	0.708384	3.44309	0.063517	0.126803	2.50836	0.896872	21.3027	53.4219	Unassigned	Unassigned	Unassigned	D2023.3 is enriched in the intestine, the nervous system, and the ventral nerve cord based on tiling array, RNA-seq, and microarray studies\; is affected by several genes including daf-2, skn-1, and pgl-1 based on microarray and RNA-seq studies\; is affected by Sodium Chloride and Chlorpyrifos based on RNA-seq and microarray studies\; is predicted to encode a protein with the following domains: C2 domain, Synaptotagmin-16, and C2 domain superfamily.	0
WBGene00012915	17.2433	13.7855	32.6662	45.2696	27.2411	1.32583	0.819745	2.57142	0.10881	0.192218	2.50678	0.716205	15.5144	38.9679	Transmembrane transport	Transmembrane transport: extracellular ligand gated channel	Transmembrane transport: extracellular ligand gated channel	lgc-35 is predicted to have extracellular ligand-gated ion channel activity and transmembrane signaling receptor activity\; is expressed in several tissues, including the male, the muscular system, and the nervous system.	lgc-35
WBGene00014039	152.147	36.3435	97.0911	376.409	165.497	1.32569	0.799489	2.66778	0.102399	0.183405	2.50653	0.736589	94.2451	236.75	Unassigned	Unassigned	Unassigned: regulated by multiple stresses	ZK662.2 is enriched in the DA neuron and the pharynx based on microarray studies\; is affected by several genes including daf-16, glp-1, and skn-1 based on microarray, tiling array, and RNA-seq studies\; is affected by eighteen chemicals including 1-methylnicotinamide, nicotinic acid, and Rotenone based on RNA-seq and microarray studies.	0
WBGene00011433	98.3882	81.4595	212.33	238.923	157.775	1.32548	0.443185	8.72863	0.00313252	0.0120783	2.50617	1.91799	89.9238	225.627	Metabolism	Metabolism: nucleotide	Metabolism: nucleotide	pde-1 is an ortholog of human PDE1A (phosphodiesterase 1A), PDE1B (phosphodiesterase 1B), and PDE1C (phosphodiesterase 1C)\; exhibits 3',5'-cyclic-AMP phosphodiesterase activity, 3',5'-cyclic-GMP phosphodiesterase activity, and calmodulin binding activity\; is involved in several processes, including chemosensory behavior, chemotaxis, and negative regulation of intracellular signal transduction\; is expressed in the amphid sensillum, the head, and the nervous system.	pde-1
WBGene00020230	449.34	454.92	1220.44	1045.39	792.524	1.32521	0.337379	14.9582	0.000109917	0.000919229	2.5057	3.03658	452.13	1132.92	Proteolysis general	Proteolysis general: metallopeptidase	Proteolysis general: metallopeptidase	nep-2 is an ortholog of human MME, PHEX (phosphate regulating endopeptidase homolog X-linked), and MMEL1 (membrane metalloendopeptidase like 1)\; is predicted to have metallopeptidase activity and zinc ion binding activity\; is involved in olfactory learning and regulation of chemotaxis\; localizes to the cell surface\; is expressed in the muscular system and the nervous system\; human orthologs of this gene are implicated in X-linked hypophosphatemic rickets.	nep-2
WBGene00019944	148.089	256.911	433.734	579.283	354.504	1.32513	0.449149	8.44025	0.00367006	0.0136238	2.50556	1.8657	202.5	506.509	Unassigned	Unassigned	Unassigned	R07G3.8 is an ortholog of human FAM49A and FAM49B\; is expressed in several tissues, including the nervous system and the reproductive system\; is predicted to encode a protein with the following domain: Protein of unknown function DUF1394.	0
WBGene00022499	304.293	276.962	690.526	766.23	509.503	1.32512	0.351379	13.8087	0.000202401	0.00144693	2.50553	2.83955	290.628	728.378	Protein modification	Protein modification: methyltransferase	Protein modification: methyltransferase	set-30 is an ortholog of human SMYD1 (SET and MYND domain containing 1), SMYD2 (SET and MYND domain containing 2), and SMYD3 (SET and MYND domain containing 3)\; exhibits histone methyltransferase activity (H3-K4 specific)\; is involved in histone H3-K4 methylation.	set-30
WBGene00022106	27.3864	33.837	59.888	93.0542	53.5414	1.32435	0.647782	4.08915	0.0431592	0.0941065	2.5042	1.02638	30.6117	76.4711	Transmembrane transport	Transmembrane transport: extracellular ligand gated channel	Transmembrane transport: extracellular ligand gated channel	lgc-46 is an ortholog of human GLRA4 (glycine receptor alpha 4), GLRA3 (glycine receptor alpha 3), and GLRA2 (glycine receptor alpha 2)\; is predicted to have extracellular ligand-gated ion channel activity and transmembrane signaling receptor activity\; is expressed in the head, the muscular system, and the nervous system.	lgc-46
WBGene00019178	9.1288	3.75967	30.8514	1.67665	11.3541	1.32406	1.5541	0.710036	0.399432	1	2.5037	0	6.44424	16.264	Extracellular material	Extracellular material: secreted protein	Extracellular material: secreted protein	scl-12 is an ortholog of human GLIPR1 (GLI pathogenesis related 1) and members of the human CRISP (Cysteine rich secretory protein family) gene family including CRISP2, CRISP3, and CRISP1\; is predicted to encode a protein with the following domains: Cysteine-rich secretory protein, allergen V5\/Tpx-1-related, Ves allergen, CAP domain, and CAP superfamily.	scl-12
WBGene00007460	771.891	882.269	2730.35	1410.9	1448.85	1.32404	0.426157	9.34056	0.00224136	0.00927377	2.50366	2.03274	827.08	2070.62	Transmembrane protein	Transmembrane protein: unassigned	Transmembrane protein: unassigned	C08F11.13 is enriched in the intestine and the nervous system based on microarray, tiling array, and RNA-seq studies\; is affected by several genes including daf-16, daf-2, and glp-1 based on microarray and RNA-seq studies\; is affected by fifteen chemicals including Ethanol, 1-methylnicotinamide, and D-glucopyranose based on RNA-seq and microarray studies.	0
WBGene00007392	266.764	406.044	940.967	741.919	588.923	1.32394	0.400303	10.5997	0.00113108	0.00547385	2.50348	2.26171	336.404	841.443	Proteolysis proteasome	Proteolysis proteasome: E3	Proteolysis proteasome: E3: F box	fbxa-156 is enriched in the intestine based on tiling array studies\; is affected by several genes including daf-2, dpy-10, and hsf-1 based on microarray and RNA-seq studies\; is affected by eleven chemicals including 1-methylnicotinamide, D-glucopyranose, and 4-bromodiphenyl ether based on RNA-seq and microarray studies\; is predicted to encode a protein with the following domains: F-box domain and Domain of unknown function DUF38, Caenorhabditis species.	fbxa-156
WBGene00004923	98.3882	121.563	241.367	308.504	192.455	1.32391	0.436076	8.97297	0.00274003	0.0108391	2.50343	1.96501	109.975	274.935	Neuronal function	Neuronal function: synaptic function	Neuronal function: synaptic function: vesicle trafficking	snt-3 is an ortholog of human SYT5 (synaptotagmin 5), SYT1 (synaptotagmin 1), and SYT8 (synaptotagmin 8)\; human SYT5 exhibits calcium ion binding activity.	snt-3
WBGene00015984	34.4866	37.5967	112.517	67.9044	63.1261	1.3239	0.61856	4.47739	0.0343462	0.0786917	2.50342	1.10407	36.0416	90.2106	Unassigned	Unassigned	Unassigned: Glycosyltransferase family A	C18G1.6 is enriched in the CEM, the HOB, the IL2 neuron, the intestine, and the ray neuron type B based on tiling array and RNA-seq studies\; is affected by several genes including daf-2, hsf-1, and clk-1 based on RNA-seq and microarray studies\; is affected by multi-walled carbon nanotube, Cadmium, and tetrabromobisphenol A based on RNA-seq and microarray studies\; is predicted to encode a protein with the following domain: Glycosyltransferase family 92.	0
WBGene00017367	23.3292	27.5709	62.6101	64.5511	44.5153	1.3235	0.660471	3.93641	0.0472514	0.10095	2.50272	0.995896	25.45	63.5806	Unassigned	Unassigned	Unassigned	nhr-263 is enriched in several tissues, including the Z1.p, the Z4.a, the intestine, the male distal tip cell, and the nervous system based on RNA-seq studies\; is affected by several genes including daf-12, hsf-1, and elt-2 based on tiling array, RNA-seq, and microarray studies\; is affected by multi-walled carbon nanotube and Sirolimus based on RNA-seq and microarray studies\; is predicted to encode a protein with the following domain: Nuclear hormone receptor-like domain superfamily.	nhr-263
WBGene00016153	10.1431	1.25322	4.53697	24.3115	10.0612	1.32312	1.54753	0.719203	0.396406	1	2.50207	0	5.69817	14.4242	Unassigned	Unassigned	Unassigned	C27A2.5 is enriched in the pharynx based on microarray studies\; is affected by several genes including daf-16, daf-12, and lin-4 based on microarray, tiling array, and RNA-seq studies\; is affected by seven chemicals including D-glucose, Zidovudine, and resveratrol based on RNA-seq and microarray studies.	idpb-2
WBGene00304787	27.3864	5.01289	15.4257	66.2278	28.5132	1.32312	1.11056	1.38821	0.238708	0.350702	2.50206	0.455061	16.1996	40.8267	0	0	0	0	0
WBGene00015082	14.2004	13.7855	50.814	19.2815	24.5203	1.32257	0.931022	1.97608	0.159804	0.257215	2.50111	0.589703	13.9929	35.0478	Transmembrane protein	Transmembrane protein: seven transmembrane receptor	Transmembrane protein: seven transmembrane receptor: unassigned	B0244.7 is predicted to have G protein-coupled receptor activity.	0
WBGene00303015	150.118	236.859	361.143	605.272	338.348	1.32251	0.468106	7.74089	0.0053984	0.0184466	2.50101	1.73408	193.489	483.207	Transmembrane protein	Transmembrane protein: unassigned	Transmembrane protein: unassigned	F20C5.11 is enriched in the intestine and the nervous system based on microarray studies\; is affected by several genes including dcr-1, isp-1, and alg-1 based on microarray studies\; is affected by eight chemicals including Cry5B, Diazinon, and Humic Substances based on microarray studies.	0
WBGene00008626	38.5438	51.3821	93.4615	130.779	78.5416	1.32212	0.566186	5.326	0.0210095	0.0534857	2.50033	1.27176	44.963	112.12	Neuronal function	Neuronal function: synaptic function	Neuronal function: synaptic function: neuropeptide	nlp-79 is enriched in dopaminergic neurons, the OLL, the PVD, and the ventral nerve cord based on tiling array studies\; is affected by several genes including pgl-1, sma-2, and dpy-21 based on microarray and RNA-seq studies\; is affected by Rotenone based on RNA-seq studies.	nlp-79
WBGene00011337	153.161	204.275	411.957	480.361	312.438	1.32174	0.399275	10.6469	0.00110253	0.00536721	2.49967	2.27025	178.718	446.159	Transmembrane protein	Transmembrane protein: unassigned	Transmembrane protein: unassigned	T01G1.2 is expressed in the body wall musculature and the head.	0
WBGene00010669	8.11449	7.51934	18.1479	20.9582	13.685	1.32171	1.08226	1.46881	0.225533	0.335794	2.49962	0.473927	7.81691	19.553	Transmembrane protein	Transmembrane protein: unassigned	Transmembrane protein: unassigned	bath-37 is enriched in the nervous system based on tiling array, RNA-seq, and microarray studies\; is affected by several genes including daf-12, pgl-1, and sma-2 based on microarray, tiling array, and RNA-seq studies\; is affected by methylmercuric chloride and multi-walled carbon nanotube based on microarray and RNA-seq studies.	bath-37
WBGene00008038	95.3453	76.4466	349.346	80.4793	150.404	1.32154	0.700265	3.45613	0.0630176	0.125937	2.49934	0.899847	85.8959	214.913	Pseudogene	Pseudogene	Pseudogene	C40H1.2 is enriched in the intestine based on RNA-seq studies\; is affected by several genes including daf-16, daf-2, and hsf-1 based on microarray and RNA-seq studies\; is affected by ten chemicals including tryptophan, methylmercuric chloride, and Tunicamycin based on microarray and RNA-seq studies\; is predicted to encode a protein with the following domain: Alpha\/Beta hydrolase fold.	0
WBGene00013965	91.288	92.7385	190.553	269.103	160.92	1.32116	0.458034	8.10984	0.00440257	0.0156829	2.49867	1.80457	92.0133	229.828	Proteolysis general	Proteolysis general: inhibitor	Proteolysis general: inhibitor: serine	ZK287.4 is predicted to have serine-type endopeptidase inhibitor activity.	0
WBGene00044623	147.075	129.082	188.738	501.319	241.554	1.32114	0.55535	5.49293	0.0190935	0.0494529	2.49863	1.30581	138.079	345.028	Extracellular material	Extracellular material: PGI	Extracellular material: PGI	bus-8 is an ortholog of human ALG2 (ALG2, alpha-1,3\/1,6-mannosyltransferase)\; is predicted to have transferase activity\; is expressed in the seam cell.	bus-8B
WBGene00015879	32.458	22.558	83.4802	54.4912	48.2468	1.32096	0.679085	3.70855	0.0541345	0.112066	2.49832	0.950524	27.508	68.9857	Unassigned	Unassigned	Unassigned	C17B7.5 is enriched in the OLL, the PVD, and the hypodermis based on microarray and tiling array studies\; is affected by several genes including daf-16, daf-2, and glp-1 based on microarray, tiling array, and RNA-seq studies\; is affected by seven chemicals including 1-methylnicotinamide, manganese chloride, and D-glucose based on RNA-seq and microarray studies\; is predicted to encode a protein with the following domains: Peptide N glycanase, PAW domain, Galactose-binding-like domain superfamily, and PAW domain superfamily.	0
WBGene00021895	705.961	490.01	2020.76	968.267	1046.25	1.32089	0.466097	7.77514	0.005297	0.0181487	2.4982	1.74116	597.985	1494.52	Stress response	Stress response: C-type Lectin	Stress response: C-type Lectin	clec-84 is predicted to have carbohydrate binding activity.	clec-84
WBGene00012825	335.737	308.293	941.874	667.308	563.303	1.32065	0.378353	11.8195	0.000586127	0.00330147	2.49778	2.48129	322.015	804.591	Unassigned	Unassigned	Unassigned: regulated by multiple stresses	Y43F8C.3 is enriched in the alimentary system, the digestive tract, the male, and the nervous system based on tiling array, RNA-seq, and microarray studies\; is affected by several genes including daf-16, daf-2, and daf-12 based on microarray, tiling array, and RNA-seq studies\; is affected by five chemicals including 1-methylnicotinamide, Tunicamycin, and Zidovudine based on RNA-seq and microarray studies\; is predicted to encode a protein with the following domains: BTB\/POZ domain and SKP1\/BTB\/POZ domain superfamily.	0
WBGene00011474	1597.54	1782.08	3253.91	5185.89	2954.86	1.32047	0.374459	12.0311	0.000523195	0.0030184	2.49747	2.52022	1689.81	4219.9	Metabolism	Metabolism: glycolysis	Metabolism: glycolysis	aldo-1 is an ortholog of human ALDOA, ALDOB, and ALDOC\; exhibits fructose-bisphosphate aldolase activity and identical protein binding activity\; localizes to the endoplasmic reticulum, sarcomere, and striated muscle dense body\; is expressed in several tissues, including the muscular system, the nervous system, and the reproductive system\; human orthologs of this gene are implicated in hereditary fructose intolerance syndrome.	aldo-1
WBGene00016809	85.2022	154.146	209.608	386.468	208.856	1.31974	0.532466	5.9621	0.0146166	0.0401408	2.49621	1.39641	119.674	298.038	Unassigned	Unassigned	Unassigned: regulated by multiple stresses	C50D2.6 is enriched in the alimentary system, the body wall musculature, the digestive tract, and the nervous system based on microarray, tiling array, and RNA-seq studies\; is affected by several genes including daf-16, daf-2, and dpy-10 based on microarray, RNA-seq, and tiling array studies\; is affected by seven chemicals including bisphenol S, Chlorpyrifos, and Humic Substances based on RNA-seq and microarray studies\; is predicted to encode a protein with the following domain: Chondroitin proteoglycan 4.	0
WBGene00020650	4.05725	0	3.62957	6.70661	3.59836	1.31974	2.27948	0.331876	0.564556	1	2.4962	0	2.02862	5.16809	Unassigned	Unassigned	Unassigned	T21D12.11 is enriched in the PLM based on RNA-seq studies\; is affected by several genes including smg-2, ain-1, and lin-22 based on RNA-seq and microarray studies\; is affected by tryptophan, methylmercuric chloride, and allantoin based on microarray studies.	0
WBGene00011830	272.85	184.224	901.042	240.6	399.679	1.31955	0.619734	4.3919	0.03611	0.0819013	2.49588	1.08671	228.537	570.821	Stress response	Stress response: detoxification	Stress response: detoxification: CYP	cyp-29A2 is an ortholog of human CYP19A1 (cytochrome P450 family 19 subfamily A member 1) and CYP4V2 (cytochrome P450 family 4 subfamily V member 2)\; is predicted to have heme binding activity, iron ion binding activity, and oxidoreductase activity, acting on paired donors, with incorporation or reduction of molecular oxygen\; is expressed in several tissues, including the alimentary system, the body wall musculature, the hypodermis, and the nervous system.	cyp-29A2
WBGene00002235	120.703	76.4466	341.18	151.737	172.517	1.31906	0.566386	5.27287	0.0216603	0.054797	2.49504	1.26124	98.5748	246.458	Transmembrane transport	Transmembrane transport: potassium channel	Transmembrane transport: potassium channel	kqt-3 is an ortholog of human KCNQ1 (potassium voltage-gated channel subfamily Q member 1)\; exhibits potassium channel activity\; is involved in G protein-coupled acetylcholine receptor signaling pathway and potassium ion transport\; is expressed in the head, the intestine, the nervous system, and the sensillum\; is used to study Jervell-Lange Nielsen syndrome\; human orthologs of this gene are implicated in Beckwith-Wiedemann syndrome, heart conduction disease (multiple), and long QT syndrome (multiple).	kqt-3
WBGene00007739	14.2004	16.2919	51.7214	24.3115	26.6313	1.31877	0.872873	2.23573	0.134853	0.226616	2.49454	0.64471	15.2461	38.0164	Transmembrane protein	Transmembrane protein: unassigned	Transmembrane protein: unassigned	C26C6.4 is enriched in the germ line based on RNA-seq studies\; is affected by several genes including daf-16, daf-12, and clk-1 based on tiling array, microarray, and RNA-seq studies\; is predicted to encode a protein with the following domain: Nucleotide-diphospho-sugar transferase.	0
WBGene00010738	419.925	314.559	456.419	1375.69	641.649	1.31844	0.550794	5.54929	0.0184882	0.048268	2.49396	1.31634	367.242	916.056	Proteolysis general	Proteolysis general: inhibitor	Proteolysis general: inhibitor: serine	K10D3.4 is predicted to have serine-type endopeptidase inhibitor activity.	0
WBGene00003511	2393.77	1503.87	4357.3	5364.45	3404.85	1.31834	0.379987	11.6473	0.000642961	0.00353145	2.49379	2.45205	1948.82	4860.88	Transcription factor	Transcription factor: bHLH	Transcription factor: bHLH	mxl-3 is an ortholog of human MAX (MYC associated factor X)\; exhibits DNA-binding activity transcription factor activity and RNA polymerase II regulatory region DNA binding activity\; is involved in transcription by RNA polymerase II\; localizes to the nucleus\; is expressed in the nervous system and the pharynx\; is used to study diabetes mellitus\; human orthologs of this gene are implicated in phaeochromocytoma.	mxl-3
WBGene00012199	27.3864	11.279	16.3331	80.4793	33.8695	1.31824	0.997479	1.70696	0.19138	0.295732	2.49362	0.529101	19.3327	48.4062	Transmembrane protein	Transmembrane protein: unassigned	Transmembrane protein: unassigned	mltn-3 is enriched in the hypodermis based on tiling array studies\; is affected by several genes including daf-16, daf-12, and clk-1 based on microarray and RNA-seq studies\; is affected by five chemicals including tryptophan, manganese chloride, and D-glucose based on microarray and RNA-seq studies\; is predicted to encode a protein with the following domain: Moulting cycle MLT-10-like protein.	mltn-3
WBGene00006965	38.5438	80.2063	138.831	155.929	103.377	1.31805	0.569473	5.2129	0.0224199	0.0563287	2.49329	1.24927	59.3751	147.38	Unassigned	Unassigned	Unassigned: membrane spanning domain	xtr-1 is predicted to have transmembrane signaling receptor activity.	xtr-1
WBGene00022040	26.3721	63.9144	146.09	77.9643	78.5853	1.31755	0.680672	3.64209	0.0563363	0.115503	2.49242	0.937409	45.1432	112.027	Signaling	Signaling: lipid	Signaling: lipid: phospholipase B	Y65B4BR.1 is an ortholog of human PLB1 (phospholipase B1)\; is predicted to have phospholipase activity.	0
WBGene00001118	86.2165	70.1805	227.756	162.635	136.697	1.31738	0.482154	7.28412	0.00695668	0.0224894	2.49212	1.64802	78.1985	195.196	Cilia	Cilia: IFT	Cilia: IFT-A	dyf-2 is an ortholog of human WDR19 (WD repeat domain 19)\; is involved in several processes, including chemotaxis, cilium organization, and olfactory behavior\; localizes to the intraciliary transport particle B and non-motile cilium\; is expressed in the head, the nervous system, and the sensillum\; human orthologs of this gene are implicated in asphyxiating thoracic dystrophy 5 and craniometaphyseal dysplasia.	dyf-2
WBGene00019840	42.6011	43.8628	97.9985	117.366	75.457	1.3173	0.547276	5.67175	0.0172403	0.0456863	2.49199	1.34021	43.2319	107.682	Transmembrane protein	Transmembrane protein: unassigned	Transmembrane protein: unassigned	R02F11.2 is enriched in the body wall musculature and the nervous system based on microarray and RNA-seq studies\; is affected by several genes including age-1, npr-1, and pgl-1 based on microarray and RNA-seq studies\; is affected by allantoin based on microarray studies\; is predicted to encode a protein with the following domain: Domain of unknown function CX.	0
WBGene00255469	6.08587	6.26612	19.0553	11.7366	10.786	1.31714	1.21789	1.15089	0.283364	1	2.49172	0	6.17599	15.3959	Stress response	Stress response: C-type Lectin	Stress response: C-type Lectin	C25G4.17 is an ortholog of human CLEC4A, CLEC4C, and CD209 and members of the human CLEC (C-type lectin domain containing) gene family including CLEC6A and CLEC4E\; human CLEC6A exhibits calcium ion binding activity and mannose binding activity.	0
WBGene00008200	150.118	140.361	425.567	298.444	253.623	1.31683	0.420903	9.52237	0.00202982	0.00858827	2.49119	2.06609	145.24	362.006	Signaling	Signaling: MAPK	Signaling: MAPK	C49C3.10 is an ortholog of human MAPK6 (mitogen-activated protein kinase 6), MAPK3 (mitogen-activated protein kinase 3), and MAPK4 (mitogen-activated protein kinase 4)\; is predicted to have ATP binding activity and protein kinase activity.	0
WBGene00077692	58.8301	47.6225	164.238	101.437	93.032	1.31663	0.554126	5.51425	0.0188622	0.0489281	2.49083	1.31044	53.2263	132.838	Unassigned	Unassigned	Unassigned	C08E8.10 is enriched in dopaminergic neurons, the PLM, the cephalic sheath cell, the germline precursor cell, and the hypodermis based on tiling array and RNA-seq studies\; is affected by several genes including daf-16, daf-2, and glp-1 based on RNA-seq studies\; is affected by seven chemicals including Rotenone, sodium arsenite, and multi-walled carbon nanotube based on RNA-seq studies.	0
WBGene00011163	7.10018	10.0258	18.1479	24.3115	14.8963	1.31654	1.05596	1.52716	0.216539	0.325753	2.49068	0.487112	8.56298	21.2297	Pseudogene	Pseudogene	Pseudogene	chil-20 is predicted to have chitin binding activity.	chil-20
WBGene00011184	21.3005	37.5967	35.3883	110.659	51.2362	1.31646	0.798476	2.64771	0.103699	0.185409	2.49054	0.731869	29.4486	73.0237	Transmembrane protein	Transmembrane protein: unassigned	Transmembrane protein: unassigned	R09H10.7 is enriched in GABAergic neurons, the coelomocyte, the excretory cell, the intestine, and the seam cell based on tiling array and RNA-seq studies\; is affected by several genes including daf-16, clk-1, and alg-1 based on RNA-seq, tiling array, and microarray studies\; is affected by eight chemicals including 1-methylnicotinamide, Tunicamycin, and multi-walled carbon nanotube based on RNA-seq and microarray studies.	0
WBGene00044206	1022.43	2347.29	4357.3	4032.35	2939.84	1.31638	0.456822	8.03297	0.00459335	0.0162194	2.49041	1.78997	1684.86	4194.83	Unassigned	Unassigned	Unassigned: regulated by multiple stresses	T26H5.9 is enriched in the alimentary system, the digestive tract, the muscular system, and the nervous system based on tiling array and RNA-seq studies\; is affected by several genes including daf-16, daf-2, and glp-1 based on RNA-seq and microarray studies\; is affected by sixteen chemicals including methylmercury hydroxide, 1-methylnicotinamide, and Rotenone based on RNA-seq and microarray studies.	0
WBGene00015100	38.5438	48.8757	99.8133	117.366	76.1496	1.31613	0.552539	5.54839	0.0184977	0.0482848	2.48997	1.31619	43.7098	108.589	Cytoskeleton	Cytoskeleton: actin function	Cytoskeleton: actin function: binding	B0280.2 is an ortholog of human WAS (Wiskott-Aldrich syndrome) and WASL (Wiskott-Aldrich syndrome like)\; human WAS exhibits SH3 domain binding activity, enzyme binding activity, and identical protein binding activity.	0
WBGene00044337	125.775	256.911	744.062	207.905	333.663	1.31598	0.647712	3.99739	0.0455707	0.0980687	2.48971	1.00847	191.343	475.984	Unassigned	Unassigned	Unassigned	nspc-2 is enriched in the nervous system based on RNA-seq studies\; is affected by several genes including daf-16, prg-1, and hlh-30 based on tiling array, RNA-seq, and microarray studies\; is affected by Ethanol, Rifampin, and Mianserin based on RNA-seq and microarray studies.	nspc-2
WBGene00044357	125.775	256.911	744.062	207.905	333.663	1.31598	0.647712	3.99739	0.0455707	0.0980687	2.48971	1.00847	191.343	475.984	Unassigned	Unassigned	Unassigned	nspc-6 is enriched in the nervous system based on microarray studies\; is affected by several genes including daf-16, clk-1, and eat-2 based on RNA-seq and microarray studies\; is affected by Ethanol, Mianserin, and Deoxyglucose based on RNA-seq and microarray studies.	nspc-6
WBGene00003602	399.639	610.32	1012.65	1499.77	880.594	1.31574	0.411522	9.90138	0.00165155	0.00734501	2.48931	2.13401	504.979	1256.21	0	0	0	0	nhr-3
WBGene00005579	1.01431	7.51934	9.98133	10.8982	7.3533	1.31561	1.57516	0.680677	0.409354	1	2.48908	0	4.26682	10.4398	Transmembrane protein	Transmembrane protein: seven transmembrane receptor	Transmembrane protein: seven transmembrane receptor: sri	sri-67 is affected by clk-1 and drh-3 based on microarray and RNA-seq studies\; is predicted to encode a protein with the following domain: 7TM GPCR, serpentine chemoreceptor class i (Sri).	sri-67
WBGene00017123	621.773	977.514	2116.04	1861.92	1394.31	1.31527	0.379084	11.6552	0.00064022	0.00352832	2.48849	2.45243	799.643	1988.98	Metabolism	Metabolism: lipid	Metabolism: lipid: beta oxidation	maoc-1 is an ortholog of human HSD17B4 (hydroxysteroid 17-beta dehydrogenase 4)\; exhibits identical protein binding activity\; is involved in defense response to Gram-negative bacterium and innate immune response\; is used to study obesity\; human orthologs of this gene are implicated in D-bifunctional protein deficiency and Perrault syndrome.	maoc-1
WBGene00021435	71.0018	100.258	271.311	154.252	149.206	1.31523	0.521176	6.19422	0.0128168	0.036213	2.48841	1.44113	85.6298	212.781	Signaling	Signaling: phosphatase	Signaling: phosphatase: Y	Y39A3A.4 is an ortholog of human PTPN9 (protein tyrosine phosphatase, non-receptor type 9)\; is predicted to have protein tyrosine phosphatase activity.	0
WBGene00006008	2.02862	5.01289	7.25915	10.0599	6.09014	1.31515	1.58898	0.672366	0.412228	1	2.48829	0	3.52076	8.65953	Transmembrane protein	Transmembrane protein: seven transmembrane receptor	Transmembrane protein: seven transmembrane receptor: srx	srx-117 is enriched in the nervous system based on tiling array and microarray studies\; is affected by several genes including elt-2, sir-2.1, and csr-1 based on tiling array, RNA-seq, and microarray studies\; is affected by resveratrol based on microarray studies\; is predicted to encode a protein with the following domain: 7TM GPCR, serpentine receptor class x (Srx).	srx-117
WBGene00021081	36.5152	31.3306	117.961	51.1379	59.2362	1.31484	0.68889	3.55787	0.0592637	0.120363	2.48775	0.919508	33.9229	84.5495	Stress response	Stress response: heavy metal	Stress response: heavy metal	pals-33 is enriched in the alimentary system, the body wall muscle cell, the digestive tract, the excretory cell, and the nervous system based on tiling array and microarray studies\; is affected by several genes including daf-16, daf-2, and glp-1 based on microarray, tiling array, and RNA-seq studies\; is affected by seven chemicals including tryptophan, Mercuric Chloride, and multi-walled carbon nanotube based on microarray and RNA-seq studies\; is predicted to encode a protein with the following domain: Amyotrophic lateral sclerosis 2 chromosomal region candidate gene 12 protein.	pals-33
WBGene00010773	43.6154	25.0645	85.295	86.3476	60.0806	1.31472	0.625499	4.33113	0.0374214	0.0842284	2.48754	1.07454	34.3399	85.8213	Unassigned	Unassigned	Unassigned: regulated by multiple stresses	K11E4.1 is predicted to have hydrolase activity.	0
WBGene00013776	12.1717	3.75967	19.9627	20.1198	14.0035	1.31468	1.14911	1.29092	0.255878	0.370094	2.48747	0.431688	7.9657	20.0412	Unassigned	Unassigned	Unassigned	Y116A8A.6 is enriched in the male and the nervous system based on tiling array, RNA-seq, and microarray studies\; is affected by several genes including sir-2.1, npr-1, and pgl-1 based on microarray and RNA-seq studies\; is affected by paraquat, Colistin, and Sirolimus based on microarray studies\; is predicted to encode a protein with the following domain: Chymotrypsin family Peptidase-S1.	0
WBGene00022747	38.5438	10.0258	19.9627	101.437	42.4924	1.31456	1.00378	1.67378	0.195753	0.301276	2.48727	0.521035	24.2848	60.7001	Unassigned	Unassigned	Unassigned	ZK470.6 is enriched in the arcade cell, the muscle cell, and the pharyngeal-intestinal valve cell based on RNA-seq and microarray studies\; is affected by several genes including daf-16, daf-2, and skn-1 based on tiling array, RNA-seq, and microarray studies\; is affected by six chemicals including 1-methylnicotinamide, resveratrol, and fluoranthene based on RNA-seq and microarray studies.	0
WBGene00000238	303.279	369.701	864.746	808.147	586.468	1.31451	0.352766	13.4742	0.000241868	0.00165849	2.48717	2.78029	336.49	836.446	Signaling	Signaling: WNT	Signaling: WNT	bar-1 is an ortholog of human CTNNB1 (catenin beta 1) and JUP (junction plakoglobin)\; exhibits RNA polymerase II sequence-specific DNA-binding transcription factor binding activity and transcription coactivator activity\; is involved in several processes, including Ras protein signal transduction, canonical Wnt signaling pathway, and cell fate specification\; localizes to several cellular components, including the cell-cell adherens junction, cytosol, and membrane\; is expressed in several tissues, including the reproductive system\; human orthologs of this gene are implicated in several diseases, including arrhythmogenic right ventricular dysplasia 12, autosomal dominant non-syndromic intellectual disability 19, and endocrine gland cancer (multiple).	bar-1
WBGene00001063	68.9732	30.0774	100.721	146.707	86.6196	1.31429	0.627269	4.28871	0.0383663	0.0858139	2.48681	1.06644	49.5253	123.714	Extracellular material	Extracellular material: cuticlin	Extracellular material: cuticlin	dpy-1 is involved in body morphogenesis and positive regulation of growth.	dpy-1
WBGene00009399	11.1574	21.3048	29.0366	51.1379	28.1592	1.31419	0.86242	2.27107	0.131809	0.22267	2.48662	0.652338	16.2311	40.0872	Transmembrane protein	Transmembrane protein: unassigned	Transmembrane protein: unassigned	ddn-2 is enriched in the male, the nervous system, and the sensillum based on microarray, tiling array, and RNA-seq studies\; is affected by several genes including sir-2.1, daf-19, and dpy-21 based on microarray and RNA-seq studies\; is affected by six chemicals including tryptophan, Tunicamycin, and multi-walled carbon nanotube based on microarray and RNA-seq studies.	ddn-2
WBGene00014978	10.1431	28.8241	50.814	45.2696	33.7627	1.31404	0.830942	2.43897	0.118354	0.20518	2.48636	0.687865	19.4836	48.0418	Pseudogene	Pseudogene	Pseudogene	ZC47.8 is affected by several genes including hsf-1, pgl-1, and bar-1 based on microarray and RNA-seq studies\; is affected by Sodium Chloride based on RNA-seq studies.	0
WBGene00044078	110.56	235.606	480.011	378.923	301.275	1.31399	0.493265	6.88146	0.00870943	0.0267731	2.48629	1.5723	173.083	429.467	Signaling	Signaling: small GTPase	Signaling: small GTPase: Rho/Rac	tag-243 is an ortholog of human ABRA\; is expressed in several tissues, including the muscular system, the pharynx, and the reproductive system\; is predicted to encode a protein with the following domains: Costars domain and Costars domain superfamily.	tag-243
WBGene00019018	361.095	343.383	909.208	842.518	614.051	1.31389	0.340258	14.476	0.00014196	0.00111948	2.48612	2.95098	352.239	875.863	Transmembrane transport	Transmembrane transport: anion	Transmembrane transport: anion	abts-3 is an ortholog of human SLC4A11 (solute carrier family 4 member 11)\; is predicted to have inorganic anion exchanger activity\; is expressed in the hypodermis and the nervous system.	abts-3
WBGene00016024	18.2576	16.2919	39.0179	46.9463	30.1284	1.31365	0.77464	2.82675	0.0927056	0.169566	2.4857	0.770661	17.2748	42.9821	Globin	Globin	Globin	glb-7 is predicted to have several functions, including heme binding activity, metal ion binding activity, and oxygen binding activity\; is expressed in head neurons and tail neurons.	glb-7
WBGene00044079	378.338	204.275	920.097	529.822	508.133	1.31364	0.483449	7.16002	0.00745462	0.0236997	2.48568	1.62526	291.307	724.96	Unassigned	Unassigned	Unassigned	tag-241 is an ortholog of human MTCL1 and SOGA1\; human MTCL1 exhibits microtubule binding activity.	tag-241
WBGene00004740	123.746	90.2321	324.847	207.905	186.682	1.31339	0.477357	7.37169	0.00662586	0.0215974	2.48525	1.6656	106.989	266.376	Signaling	Signaling: Y kinase	Signaling: Y kinase	scd-2 is an ortholog of human ALK (ALK receptor tyrosine kinase) and LTK (leukocyte receptor tyrosine kinase)\; is predicted to have ATP binding activity and transmembrane receptor protein tyrosine kinase activity\; is involved in dauer larval development, sensory perception of chemical stimulus, and sensory processing\; is expressed in several tissues, including the alimentary system, the body wall musculature, and the nervous system.	scd-2
WBGene00007658	23.3292	7.51934	36.2957	41.078	27.0556	1.31336	0.904461	2.0728	0.149946	0.245369	2.4852	0.61018	15.4242	38.6869	Unassigned	Unassigned	Unassigned: ALS2cr12 domain	pals-4 is enriched in dopaminergic neurons based on tiling array studies\; is affected by several genes including daf-2, hsf-1, and elt-2 based on microarray and RNA-seq studies\; is affected by D-glucose, resveratrol, and Sirolimus based on RNA-seq and microarray studies\; is predicted to encode a protein with the following domain: Amyotrophic lateral sclerosis 2 chromosomal region candidate gene 12 protein.	pals-4
WBGene00012923	90.2737	137.855	330.291	235.57	198.497	1.31321	0.469374	7.61001	0.0058045	0.0195256	2.48493	1.7094	114.064	282.93	Proteolysis proteasome	Proteolysis proteasome: E3	Proteolysis proteasome: E3: F box	fbxa-128 is expressed in the pharyngeal-intestinal valve\; is predicted to encode a protein with the following domain: Domain of unknown function DUF38, Caenorhabditis species.	fbxa-128
WBGene00009707	0	2.50645	2.72218	3.35331	2.14548	1.31312	2.78359	0.216935	0.641385	1	2.48479	0	1.25322	3.03774	Transmembrane protein	Transmembrane protein: seven transmembrane receptor	Transmembrane protein: seven transmembrane receptor: srxa	srxa-16 is affected by several genes including drh-3, cyc-1, and mir-34 based on microarray, tiling array, and RNA-seq studies\; is affected by paraquat based on microarray studies\; is predicted to encode a protein with the following domain: 7TM GPCR, serpentine receptor class xa (Srxa).	srxa-16
WBGene00020307	254.592	203.022	609.768	528.146	398.882	1.31289	0.377459	11.76	0.000605182	0.0033827	2.48438	2.47074	228.807	568.957	Protein modification	Protein modification: carbohydrate	Protein modification: carbohydrate	T07D3.4 is an ortholog of human FKTN\; human orthologs of this gene are implicated in dilated cardiomyopathy 1X and muscular dystrophy (multiple).	0
WBGene00007560	59.8444	85.2192	52.6288	306.827	126.13	1.31121	0.781457	2.73203	0.098354	0.177737	2.48149	0.750223	72.5318	179.728	Unassigned	Unassigned	Unassigned	C14A4.9 is enriched in the germline precursor cell, the hypodermis, and the intestine based on tiling array, RNA-seq, and microarray studies\; is affected by several genes including daf-16, age-1, and skn-1 based on microarray, proteomic, and RNA-seq studies\; is affected by seventeen chemicals including methylmercury hydroxide, 1-methylnicotinamide, and methylmercuric chloride based on RNA-seq and microarray studies.	0
WBGene00004120	421.954	139.108	319.402	1073.9	488.59	1.31105	0.675374	3.65133	0.0560244	0.115048	2.48122	0.939122	280.531	696.649	Unassigned	Unassigned	Unassigned: prion domain	pqn-32 is enriched in the intestine, the nervous system, and the sensillum based on microarray and RNA-seq studies\; is affected by several genes including daf-16, daf-2, and daf-12 based on microarray and RNA-seq studies\; is affected by eighteen chemicals including hydrogen sulfide, Nitric Oxide, and methylmercury hydroxide based on microarray and RNA-seq studies\; is predicted to encode a protein with the following domain: Domain of unknown function DB.	pqn-32
WBGene00016044	52.7442	76.4466	146.09	173.534	112.204	1.31092	0.505502	6.56034	0.0104276	0.0308804	2.48099	1.51032	64.5954	159.812	Transmembrane protein	Transmembrane protein: seven transmembrane receptor	Transmembrane protein: seven transmembrane receptor: unassigned	C24B5.1 is predicted to have G protein-coupled receptor activity.	0
WBGene00019188	449.34	266.937	1067.09	710.901	623.568	1.31023	0.438267	8.66784	0.00323875	0.0123851	2.47981	1.9071	358.138	888.998	Unassigned	Unassigned	Unassigned	H11E01.3 is an ortholog of human ERICH3.	0
WBGene00015918	8.11449	2.50645	19.9627	6.70661	9.32255	1.31002	1.41997	0.838667	0.359778	1	2.47944	0	5.31047	13.3346	Unassigned	Unassigned	Unassigned	C17G10.6 is affected by several genes including daf-16, clk-1, and eat-2 based on microarray, tiling array, and RNA-seq studies\; is affected by six chemicals including Tunicamycin, Sodium Chloride, and tetrabromobisphenol A based on microarray and RNA-seq studies\; is predicted to encode a protein with the following domain: ShKT domain.	0
WBGene00010578	5.07156	3.75967	13.6109	8.38326	7.70635	1.3097	1.41314	0.84726	0.357329	1	2.4789	0	4.41561	10.9971	Unassigned	Unassigned	Unassigned	K04H8.3 is enriched in the male based on RNA-seq and microarray studies\; is affected by several genes including clk-1, pgl-1, and sma-2 based on tiling array, microarray, and RNA-seq studies\; is affected by Sirolimus based on microarray studies.	0
WBGene00271645	2.02862	5.01289	6.35175	10.8982	6.07288	1.30968	1.60105	0.656801	0.417692	1	2.47887	0	3.52076	8.625	Non-coding RNA	Non-coding RNA: ncRNA	Non-coding RNA: ncRNA	ZK1236.12 is affected by sir-2.1 based on microarray studies.	0
WBGene00004397	439.197	56.395	329.384	900.362	431.335	1.30955	0.80619	2.55642	0.109847	0.193471	2.47864	0.713384	247.796	614.873	Extracellular material	Extracellular material: collagen	Extracellular material: collagen	rol-6 is an ortholog of human COLQ\; is a structural constituent of collagen and cuticulin-based cuticle\; is involved in cuticle development involved in collagen and cuticulin-based cuticle molting cycle\; localizes to the collagen and cuticulin-based cuticle extracellular matrix\; is expressed in the hypodermis.	rol-6
WBGene00021876	1035.61	995.059	2688.61	2344.8	1766.02	1.30948	0.31947	16.2773	5.47e-05	0.000548435	2.47853	3.26087	1015.34	2516.7	Unassigned	Unassigned	Unassigned: membrane spanning domain	Y54G2A.11 is enriched in the body wall musculature, the hypodermis, the intestine, and the ventral nerve cord based on Chronogram, tiling array, and microarray studies\; is affected by several genes including daf-2, glp-1, and daf-12 based on microarray, tiling array, and RNA-seq studies\; is affected by thirteen chemicals including Heme, 1-methylnicotinamide, and Rotenone based on microarray and RNA-seq studies.	0
WBGene00000022	892.594	629.118	2482.63	1289.35	1323.42	1.30912	0.443823	8.42637	0.00369817	0.0137016	2.47791	1.86323	760.856	1885.99	Transmembrane transport	Transmembrane transport: ABC	Transmembrane transport: ABC	abt-4 is an ortholog of human ABCA3 (ATP binding cassette subfamily A member 3)\; is predicted to have ATP binding activity and ATPase activity, coupled to transmembrane movement of substances\; is expressed in several tissues, including the alimentary system, the epithelial system, the head, the nervous system, and the tail\; human orthologs of this gene are implicated in pulmonary alveolar proteinosis.	abt-4
WBGene00020663	11.1574	6.26612	19.9627	23.4731	15.2148	1.30874	1.05558	1.51588	0.218244	0.327419	2.47726	0.484895	8.71177	21.7179	Extracellular material	Extracellular material: cuticlin	Extracellular material: cuticlin	cutl-22 is affected by several genes including daf-16, daf-12, and clk-1 based on microarray, tiling array, and RNA-seq studies\; is affected by stavudine, Colistin, and Sirolimus based on RNA-seq and microarray studies\; is predicted to encode a protein with the following domain: Zona pellucida domain.	cutl-22
WBGene00008271	6.08587	10.0258	26.3144	13.4132	13.9598	1.30863	1.12351	1.32999	0.248807	0.361948	2.47705	0.441354	8.05583	19.8638	Transmembrane transport	Transmembrane transport: solute carrier	Transmembrane transport: solute carrier	C53B4.1 is an ortholog of human SLC22A17 (solute carrier family 22 member 17), SLC22A4, and SLC22A23 (solute carrier family 22 member 23)\; human SLC22A4 exhibits PDZ domain binding activity, carnitine transmembrane transporter activity, and cation:cation antiporter activity.	suex-2
WBGene00012728	35.5009	37.5967	29.944	150.899	63.4851	1.30838	0.830362	2.41706	0.12002	0.207334	2.47664	0.683329	36.5488	90.4214	Unassigned	Unassigned	Unassigned: regulated by multiple stresses	Y39G8B.9 is enriched in the ASER, the OLL, the PVD, the intestine, and the pharyngeal muscle cell based on tiling array and RNA-seq studies\; is affected by several genes including daf-16, daf-2, and glp-1 based on RNA-seq, tiling array, and microarray studies\; is affected by nine chemicals including 1-methylnicotinamide, nicotinic acid, and Rotenone based on RNA-seq and microarray studies\; is predicted to encode a protein with the following domain: ShKT domain.	0
WBGene00000908	785.077	561.444	1675.96	1659.89	1170.59	1.30811	0.354358	13.2101	0.000278448	0.00185061	2.47618	2.73268	673.26	1667.92	Stress response	Stress response: dauer	Stress response: dauer	daf-12 is an ortholog of human THRB (thyroid hormone receptor beta), NR1H2, and NR1I3 (nuclear receptor subfamily 1 group I member 3)\; exhibits several functions, including monocarboxylic acid binding activity, nuclear receptor activity, and sequence-specific DNA binding activity\; is involved in several processes, including chemotaxis to cAMP, dauer larval development, and detection of chemical stimulus\; localizes to the nucleus\; is expressed in several tissues, including the alimentary system, the hyp7 precursor cell, the reproductive system, the ventral cord blast cell, and the vulval precursor cell.	daf-12
WBGene00002299	601.487	429.856	1723.14	831.62	896.525	1.308	0.464369	7.68721	0.00556134	0.018869	2.47598	1.72425	515.671	1277.38	Signaling	Signaling: Y kinase	Signaling: Y kinase	let-23 is an ortholog of human ERBB4 (erb-b2 receptor tyrosine kinase 4), ERBB2, and EGFR (epidermal growth factor receptor)\; is predicted to have epidermal growth factor-activated receptor activity\; is involved in several processes, including determination of adult lifespan, male genitalia development, and nematode larval development\; localizes to the cell-cell junction and plasma membrane part\; is expressed in several tissues, including the alimentary system, the epithelial system, the nervous system, the reproductive system, and the vulval precursor cell\; human orthologs of this gene are implicated in several diseases, including Budd-Chiari syndrome, myeloid neoplasm (multiple), and polycythemia (multiple).	let-23
WBGene00016360	110.56	76.4466	302.162	161.797	162.741	1.30796	0.526351	6.01249	0.014205	0.0392916	2.47592	1.4057	93.5033	231.979	Cell cycle	Cell cycle: unassigned	Cell cycle: unassigned	C33G8.2 is affected by several genes including daf-16, daf-2, and glp-1 based on microarray, tiling array, and RNA-seq studies\; is affected by eight chemicals including Ethanol, Rotenone, and manganese chloride based on RNA-seq studies.	0
WBGene00194955	7.10018	1.25322	11.7961	9.22159	7.34278	1.30788	1.54571	0.707858	0.400156	1	2.47577	0	4.1767	10.5089	Unassigned	Unassigned	Unassigned	F37H8.6 is affected by several genes including smg-2, let-418, and chd-3 based on RNA-seq studies.	0
WBGene00007542	1.01431	5.01289	5.44436	9.22159	5.17329	1.30787	1.77215	0.533019	0.46534	1	2.47576	0	3.0136	7.33297	Transmembrane protein	Transmembrane protein: unassigned	Transmembrane protein: unassigned	C12D8.15 is enriched in the nervous system based on tiling array and RNA-seq studies\; is affected by rsr-2, mir-34, and adr-2 based on tiling array, microarray, and RNA-seq studies.	pyt-1
WBGene00000485	96.3596	56.395	236.83	142.515	133.025	1.30786	0.546032	5.59314	0.0180309	0.0473531	2.47574	1.32465	76.3773	189.673	Cilia	Cilia: IFT	Cilia: IFT-motor	che-3 is an ortholog of human DYNC2H1 (dynein cytoplasmic 2 heavy chain 1)\; is predicted to have dynein light intermediate chain binding activity and microtubule motor activity\; is involved in several processes, including chemosensory behavior, dauer entry, and negative regulation of transforming growth factor beta receptor signaling pathway\; localizes to the non-motile cilium\; is expressed in the head, the nervous system, and the sensillum.	che-3
WBGene00000741	662.345	162.919	352.069	1691.74	717.269	1.30756	0.765859	2.82283	0.0929323	0.1699	2.47522	0.769807	412.632	1021.91	Extracellular material	Extracellular material: collagen	Extracellular material: collagen	col-168 is an ortholog of human MARCO (macrophage receptor with collagenous structure)\; is predicted to be a structural constituent of cuticle.	col-168
WBGene00019730	1183.7	1448.73	4786.5	1728.63	2286.89	1.30745	0.507837	6.41554	0.0113126	0.0329293	2.47504	1.48242	1316.21	3257.56	Metabolism	Metabolism: amino acid	Metabolism: amino acid: synthesis	asns-2 is an ortholog of human ASNS\; is predicted to have ATP binding activity and asparagine synthase (glutamine-hydrolyzing) activity\; is expressed in the intestine.	asns-2
WBGene00044791	7.10018	8.77256	19.0553	20.1198	13.762	1.30729	1.07983	1.44172	0.229861	0.340553	2.47476	0.467815	7.93637	19.5875	Nucleic acid	Nucleic acid: binding	Nucleic acid: binding: unassigned	bnc-1 is an ortholog of human BNC1 (basonuclin 1) and BNC2 (basonuclin 2)\; is predicted to have nucleic acid binding activity\; is expressed in the male and the nervous system.	bnc-1
WBGene00008868	97.3739	80.2063	218.682	221.318	154.395	1.30715	0.442472	8.52334	0.00350621	0.0131492	2.47452	1.8811	88.7901	220	Transmembrane protein	Transmembrane protein: unassigned	Transmembrane protein: unassigned	F15G9.5 is enriched in the muscle cell and the nervous system based on RNA-seq and microarray studies\; is affected by several genes including daf-16, glp-1, and lin-39 based on tiling array, RNA-seq, and microarray studies\; is affected by adsorbable organic bromine compound based on microarray studies.	0
WBGene00003550	61.873	41.3564	150.627	105.629	89.8714	1.30705	0.557764	5.36979	0.0204885	0.052359	2.47434	1.28101	51.6147	128.128	Proteolysis general	Proteolysis general: metallopeptidase	Proteolysis general: metallopeptidase	nas-32 is predicted to have metalloendopeptidase activity and zinc ion binding activity\; is expressed in head neurons, the alimentary system, the digestive tract, and the muscular system.	nas-32
WBGene00219581	4.05725	6.26612	14.5183	10.8982	8.93497	1.30701	1.31975	0.964071	0.326163	1	2.47428	0	5.16168	12.7083	Non-coding RNA	Non-coding RNA: ncRNA	Non-coding RNA: ncRNA	N.A.	anr-20
WBGene00022549	103.46	96.4982	303.069	191.977	173.751	1.30688	0.469473	7.54943	0.00600291	0.0200524	2.47405	1.69783	99.979	247.523	Transmembrane protein	Transmembrane protein: unassigned	Transmembrane protein: unassigned	ZC196.5 is enriched in the AFD and the intestine based on tiling array, RNA-seq, and microarray studies\; is affected by several genes including daf-2, glp-1, and dpy-10 based on microarray and RNA-seq studies\; is affected by five chemicals including stavudine, Cry5B, and Humic Substances based on RNA-seq and microarray studies\; is predicted to encode a protein with the following domain: Protein of unknown function DUF713.	0
WBGene00008599	114.617	90.2321	364.772	142.515	178.034	1.30645	0.573359	5.04681	0.0246713	0.0606158	2.47332	1.21741	102.425	253.644	Signaling	Signaling: S/T kinase	Signaling: S/T kinase	F09A5.2 is predicted to have ATP binding activity and transmembrane receptor protein tyrosine kinase activity.	0
WBGene00006705	356.023	382.233	1032.61	793.057	640.982	1.30638	0.359731	12.7985	0.000346893	0.00218242	2.4732	2.66106	369.128	912.835	Proteolysis proteasome	Proteolysis proteasome: E2	Proteolysis proteasome: E2	ubc-8 is an ortholog of human UBE2H (ubiquitin conjugating enzyme E2 H)\; is predicted to have ATP binding activity and transferase activity.	ubc-8
WBGene00017666	14.2004	21.3048	14.5183	72.9344	30.7395	1.30614	0.988744	1.7025	0.191961	0.296481	2.47279	0.528002	17.7526	43.7263	Transmembrane protein	Transmembrane protein: unassigned	Transmembrane protein: unassigned	F21E9.2 is enriched in GABAergic neurons, the NSM, and the intestine based on microarray, tiling array, and RNA-seq studies\; is affected by several genes including daf-16, daf-12, and clk-1 based on tiling array, RNA-seq, and microarray studies\; is affected by eight chemicals including D-glucose, stavudine, and Zidovudine based on RNA-seq and microarray studies.	0
WBGene00219950	4.05725	16.2919	25.407	24.3115	17.5169	1.3058	1.0877	1.4064	0.235654	0.347492	2.47221	0.459055	10.1746	24.8592	Non-coding RNA	Non-coding RNA: ncRNA	Non-coding RNA: ncRNA	F46A8.13 is enriched in the nervous system based on microarray studies\; is affected by several genes including hsf-1, sir-2.1, and cep-1 based on RNA-seq and microarray studies\; is affected by eight chemicals including bisphenol S, Progesterone, and Cry5B based on RNA-seq and microarray studies.	0
WBGene00019614	6.08587	1.25322	10.8887	7.54494	6.44319	1.30556	1.61447	0.646906	0.421221	1	2.47179	0	3.66955	9.21683	Transmembrane protein	Transmembrane protein: seven transmembrane receptor	Transmembrane protein: seven transmembrane receptor: srt	srt-54 is affected by several genes including clk-1, pgl-1, and glh-1 based on microarray and RNA-seq studies\; is predicted to encode a protein with the following domain: 7TM GPCR, serpentine receptor class t (Srt).	srt-54
WBGene00013560	355.009	333.357	999.947	701.679	597.498	1.30529	0.377158	11.6249	0.000650732	0.00356775	2.47133	2.44761	344.183	850.813	Unassigned	Unassigned	Unassigned: regulated by multiple stresses	zip-12 is enriched in the OLL, the PVD, the hypodermis, the intestine, and the pharyngeal muscle cell based on microarray, tiling array, and RNA-seq studies\; is affected by several genes including daf-2, dpy-10, and hsf-1 based on microarray and RNA-seq studies\; is affected by eight chemicals including 1-methylnicotinamide, levamisole, and Zidovudine based on RNA-seq and microarray studies.	zip-12
WBGene00012178	22.3148	32.5838	57.1658	77.9643	47.5072	1.30518	0.67149	3.69788	0.0544815	0.112542	2.47115	0.948686	27.4493	67.5651	Globin	Globin	Globin	glb-27 is predicted to have heme binding activity and oxygen binding activity\; is expressed in head neurons, tail neurons, the lateral nerve cord, the ventral nerve cord, and ventral cord neurons.	glb-27
WBGene00018732	88.2451	87.7256	216.867	217.965	152.701	1.30507	0.435804	8.75771	0.00308296	0.0119232	2.47096	1.92361	87.9853	217.416	Unassigned	Unassigned	Unassigned: regulated by multiple stresses	F53A9.9 is enriched in GABAergic neurons based on microarray studies\; is affected by several genes including daf-2, skn-1, and elt-2 based on RNA-seq and microarray studies\; is affected by seven chemicals including Mercuric Chloride, Rotenone, and bisphenol S based on microarray and RNA-seq studies.	0
WBGene00010741	19.2719	10.0258	31.7588	41.078	25.5336	1.30493	0.867494	2.22711	0.135607	0.227534	2.47072	0.642953	14.6488	36.4184	Transmembrane transport	Transmembrane transport: extracellular ligand gated channel	Transmembrane transport: extracellular ligand gated channel	lgc-49 is an ortholog of human GLRA4 (glycine receptor alpha 4), GLRA3 (glycine receptor alpha 3), and GLRA2 (glycine receptor alpha 2)\; is predicted to have extracellular ligand-gated ion channel activity and transmembrane signaling receptor activity.	lgc-49
WBGene00004191	117.66	82.7127	325.754	170.18	174.077	1.30476	0.523519	6.0464	0.0139347	0.0386834	2.47043	1.41248	100.186	247.967	Development	Development: general	Development: general	prx-1 is an ortholog of human PEX1 (peroxisomal biogenesis factor 1)\; is predicted to have ATP binding activity\; human orthologs of this gene are implicated in Zellweger syndrome.	prx-1
WBGene00119203	38.5438	42.6096	86.2024	114.012	70.342	1.30458	0.569729	5.13314	0.0234732	0.0584204	2.47012	1.23344	40.5767	100.107	Unassigned	Unassigned	Unassigned	T04A8.18 is enriched in the head, the male, the nervous system, and the sensillum based on RNA-seq and microarray studies\; is affected by several genes including daf-2, lin-35, and pgl-1 based on RNA-seq and microarray studies\; is affected by Diazinon and adsorbable organic bromine compound based on microarray studies\; is predicted to encode a protein with the following domain: F-box domain.	0
WBGene00013028	4.05725	7.51934	9.07393	19.2815	9.98301	1.30431	1.30175	0.985414	0.320866	1	2.46965	0	5.78829	14.1777	Signaling	Signaling: calcium	Signaling: calcium: EF hand	efhc-1 is an ortholog of human EFHC1 (EF-hand domain containing 1)\; is expressed in the head, the nervous system, and the sensillum\; human orthologs of this gene are implicated in juvenile myoclonic epilepsy\; human EFHC1 exhibits alpha-tubulin binding activity.	efhc-1
WBGene00015397	2.02862	5.01289	5.44436	11.7366	6.05561	1.30406	1.61888	0.636877	0.424844	1	2.46924	0	3.52076	8.59046	Transcription factor	Transcription factor: NHR	Transcription factor: NHR	nhr-149 is predicted to have DNA-binding activity transcription factor activity, sequence-specific DNA binding activity, and zinc ion binding activity.	nhr-149
WBGene00016247	53.7585	13.7855	68.0545	99.7608	58.8398	1.30354	0.7799	2.73142	0.098392	0.177781	2.46833	0.750114	33.772	83.9077	Unassigned	Unassigned	Unassigned: regulated by multiple stresses	C30B5.6 is enriched in the coelomocyte, the excretory cell, and the nervous system based on tiling array and microarray studies\; is affected by several genes including daf-16, daf-2, and daf-12 based on microarray and RNA-seq studies\; is affected by eight chemicals including methylmercury hydroxide, Tunicamycin, and D-glucose based on RNA-seq and microarray studies\; is predicted to encode a protein with the following domain: Uncharacterised protein family, transmembrane-17.	0
WBGene00008460	40.5725	36.3435	151.535	38.563	66.7534	1.30344	0.773364	2.7666	0.0962505	0.174552	2.46816	0.758075	38.458	95.0488	Unassigned	Unassigned	Unassigned	E02H4.2 is affected by several genes including skn-1, pgl-1, and isp-1 based on tiling array and RNA-seq studies\; is affected by four chemicals including Rotenone, multi-walled carbon nanotube, and resveratrol based on RNA-seq and microarray studies.	0
WBGene00011888	110.56	134.095	233.2	369.702	211.889	1.30286	0.458725	7.84991	0.00508233	0.017574	2.46717	1.75513	122.327	301.451	Extracellular material	Extracellular material: cuticlin	Extracellular material: cuticlin	cutl-15 is enriched in several tissues, including the body wall musculature, the hypodermis, the intestine, and the nervous system based on microarray, tiling array, and RNA-seq studies\; is affected by several genes including daf-16, daf-2, and let-7 based on microarray, tiling array, and RNA-seq studies\; is affected by nine chemicals including Rotenone, Alovudine, and stavudine based on RNA-seq and microarray studies\; is predicted to encode a protein with the following domain: Zona pellucida domain.	cutl-15
WBGene00016436	13.186	31.3306	44.4623	64.5511	38.3825	1.30285	0.785261	2.68724	0.101155	0.181678	2.46716	0.740698	22.2583	54.5067	0	0	0	0	0
WBGene00008254	333.708	335.864	794.877	856.769	580.305	1.30266	0.341527	14.1326	0.000170363	0.00127345	2.46684	2.89502	334.786	825.823	Unassigned	Unassigned	Unassigned	C51E3.9 is enriched in the body wall musculature and the nervous system based on tiling array and microarray studies\; is affected by several genes including daf-2, let-7, and gld-1 based on microarray, RNA-seq, and proteomic studies\; is affected by D-glucose and Chlorpyrifos based on RNA-seq and microarray studies\; is predicted to encode a protein with the following domain: S-adenosyl-L-methionine-dependent methyltransferase.	0
WBGene00017180	33.4723	56.395	102.535	118.204	77.6517	1.30251	0.577816	4.96061	0.025931	0.0630653	2.46657	1.20021	44.9337	110.37	Unassigned	Unassigned	Unassigned	F02E11.2 is enriched in the head, the male, the nervous system, and the sensillum based on RNA-seq studies\; is affected by several genes including glp-1, pgl-1, and prg-1 based on microarray and RNA-seq studies\; is affected by stavudine and Zidovudine based on RNA-seq studies.	0
WBGene00003386	48.6869	38.8499	122.498	93.8925	75.9819	1.30248	0.560152	5.29498	0.021387	0.0542308	2.46653	1.26575	43.7684	108.195	Transmembrane transport	Transmembrane transport: chloride channel	Transmembrane transport: chloride channel	mod-1 is an ortholog of human GLRA4 (glycine receptor alpha 4), GLRA3 (glycine receptor alpha 3), and GLRA2 (glycine receptor alpha 2)\; exhibits G protein-coupled serotonin receptor activity, chloride channel activity, and extracellular ligand-gated ion channel activity\; is involved in behavioral response to starvation, chloride transport, and positive regulation of fatty acid beta-oxidation by serotonin receptor signaling pathway\; localizes to the neuronal cell body\; is expressed in the body wall musculature, the head, and the nervous system.	mod-1
WBGene00009216	46.6583	42.6096	131.572	88.8626	77.4256	1.30245	0.565215	5.19533	0.0226477	0.0567431	2.46648	1.24609	44.634	110.217	Transmembrane protein	Transmembrane protein: unassigned	Transmembrane protein: unassigned	F28D1.6 is enriched in the intestine and the nervous system based on tiling array, RNA-seq, and microarray studies\; is affected by several genes including elt-2, eat-2, and pgl-1 based on microarray and RNA-seq studies\; is affected by Rotenone, D-glucose, and resveratrol based on RNA-seq and microarray studies.	0
WBGene00007365	1118.79	1241.94	3316.52	2505.76	2045.75	1.30244	0.340717	14.156	0.000168263	0.00126385	2.46646	2.8983	1180.36	2911.14	Metabolism	Metabolism: lipid	Metabolism: lipid: unassigned	C06B3.6 is enriched in the PLM, the coelomocyte, the germline precursor cell, the intestine, and the muscle cell based on tiling array, RNA-seq, and microarray studies\; is affected by several genes including daf-2, clk-1, and sir-2.1 based on microarray and RNA-seq studies\; is affected by sixteen chemicals including diallyl trisulfide, Ethanol, and 1-methylnicotinamide based on microarray and RNA-seq studies.	0
WBGene00011548	84.1878	12.5322	39.0179	200.36	84.0245	1.30236	0.972619	1.74411	0.186619	0.289894	2.46632	0.537761	48.36	119.689	Unassigned	Unassigned	Unassigned: regulated by multiple stresses	T06G6.6 is enriched in the OLL, the PVD, and the hypodermis based on microarray and tiling array studies\; is affected by several genes including daf-16, daf-12, and lin-4 based on microarray and RNA-seq studies\; is affected by eleven chemicals including methylmercury hydroxide, 1-methylnicotinamide, and nicotinic acid based on RNA-seq and microarray studies.	0
WBGene00010873	136.932	167.932	373.846	377.247	263.989	1.30232	0.39433	10.6183	0.00111976	0.00542592	2.46626	2.26553	152.432	375.546	Transmembrane transport	Transmembrane transport: potassium channel	Transmembrane transport: potassium channel	trpa-2 is predicted to have ion channel activity\; is expressed in the nervous system.	trpa-2
WBGene00001008	1000.11	576.483	2137.82	1752.1	1366.63	1.30216	0.405159	10.0101	0.00155685	0.00698785	2.46598	2.15566	788.297	1944.96	Stress response	Stress response: signaling	Stress response: signaling	dlk-1 is an ortholog of human MAP3K12 (mitogen-activated protein kinase kinase kinase 12) and MAP3K13 (mitogen-activated protein kinase kinase kinase 13)\; exhibits protein C-terminus binding activity and ubiquitin protein ligase binding activity\; is involved in several processes, including generation of neurons, p38MAPK cascade, and positive regulation of MAP kinase activity\; localizes to the neuronal cell body and synapse\; is expressed in the nervous system and the pharynx.	dlk-1
WBGene00011328	77.0877	116.55	244.996	231.378	167.503	1.30212	0.460223	7.79654	0.00523464	0.0179711	2.46591	1.74543	96.8187	238.187	Unassigned	Unassigned	Unassigned	T01D3.3 is predicted to have metal ion binding activity and peptidase inhibitor activity.	0
WBGene00011023	12.1717	2.50645	6.35175	30.1797	12.8024	1.30167	1.37272	0.884438	0.346989	1	2.46515	0	7.33909	18.2657	Unassigned	Unassigned	Unassigned: Glycosyltransferase family A	R05A10.6 is affected by several genes including sir-2.1, pmk-1, and bar-1 based on RNA-seq and microarray studies\; is affected by four chemicals including 1-methylnicotinamide, manganese chloride, and dafa#1 based on RNA-seq and microarray studies\; is predicted to encode a protein with the following domain: Glycosyltransferase family 92.	0
WBGene00012440	92.3023	119.056	190.553	329.462	182.843	1.30104	0.491315	6.82419	0.00899313	0.0274686	2.46407	1.56116	105.679	260.007	Neuronal function	Neuronal function: synaptic function	Neuronal function: synaptic function: neuropeptide	nlp-53 is enriched in the nervous system and the sensillum based on microarray, tiling array, and RNA-seq studies\; is affected by several genes including eat-2, sir-2.1, and pgl-1 based on microarray and RNA-seq studies\; is affected by five chemicals including Rotenone, D-glucose, and Zidovudine based on RNA-seq and microarray studies.	nlp-53
WBGene00009965	23.3292	20.0516	51.7214	55.3295	37.6079	1.30098	0.70528	3.34393	0.0674532	0.132966	2.46397	0.876261	21.6904	53.5255	Transmembrane protein	Transmembrane protein: unassigned	Transmembrane protein: unassigned	frpr-9 is predicted to have G protein-coupled receptor activity.	frpr-9
WBGene00006788	598.444	462.439	1427.33	1187.91	919.03	1.30094	0.356254	12.9367	0.0003222	0.00206499	2.4639	2.68508	530.441	1307.62	Neuronal function	Neuronal function: unassigned	Neuronal function: unassigned	unc-53 is an ortholog of human NAV1, NAV2, and NAV3\; is predicted to have actin filament binding activity\; is involved in several processes, including backward locomotion, determination of muscle attachment site, and generation of neurons\; localizes to the cytoplasm\; is expressed in several tissues, including the coelomocyte, the excretory cell, the muscular system, the nervous system, and the reproductive system.	unc-53
WBGene00005219	5.07156	2.50645	4.53697	14.2515	6.59163	1.30085	1.58822	0.662739	0.415595	1	2.46374	0	3.789	9.39426	Transmembrane protein	Transmembrane protein: seven transmembrane receptor	Transmembrane protein: seven transmembrane receptor: srg	srg-62 is predicted to have transmembrane signaling receptor activity\; is expressed in the pharynx.	srg-62
WBGene00009205	60.8587	30.0774	79.8506	145.03	78.9543	1.30084	0.648012	3.93886	0.0471829	0.100831	2.46372	0.996405	45.468	112.441	Unassigned	Unassigned	Unassigned	F28C6.5 is enriched in the germline precursor cell, the hypodermis, the muscle cell, and the nervous system based on tiling array and microarray studies\; is affected by several genes including dpy-10, sir-2.1, and pmk-1 based on microarray and RNA-seq studies\; is affected by five chemicals including Heme, estrogen, and Atrazine based on microarray studies.	0
WBGene00019748	1455.54	808.329	3920.85	1658.21	1960.73	1.30083	0.511635	6.26006	0.012349	0.0351674	2.46371	1.45386	1131.93	2789.53	Lysosome	Lysosome: autophagy	Lysosome: autophagy	atg-2 is an ortholog of human ATG2A (autophagy related 2A) and ATG2B (autophagy related 2B)\; is expressed in several tissues, including the alimentary system, the body wall musculature, the nervous system, the reproductive system, and the seam cell\; is predicted to encode a protein with the following domains: Autophagy-related, C-terminal, Autophagy-related protein 2, Vacuolar protein sorting-associated protein 13, N-terminal domain, Autophagy-related protein 2, fungi\/plants, and Vacuolar protein sorting-associated protein 13, C-terminal.	atg-2
WBGene00015220	81.1449	132.842	233.2	292.576	184.941	1.30064	0.473741	7.33382	0.0067669	0.0219964	2.46338	1.65765	106.993	262.888	Unassigned	Unassigned	Unassigned: regulated by multiple stresses	B0507.3 is enriched in the alimentary system, the digestive tract, and the nervous system based on microarray and tiling array studies\; is affected by several genes including daf-2, skn-1, and hsf-1 based on microarray and RNA-seq studies\; is affected by nine chemicals including 1-methylnicotinamide, levamisole, and Sodium Chloride based on RNA-seq and microarray studies.	0
WBGene00004037	224.163	165.425	584.361	376.409	337.59	1.30056	0.435273	8.67822	0.00322036	0.0123426	2.46324	1.90859	194.794	480.385	Signaling	Signaling: lipid	Signaling: lipid: phospholipase C	plc-2 is an ortholog of human PLCB4 (phospholipase C beta 4)\; is predicted to have phosphatidylinositol phospholipase C activity.	plc-2
WBGene00003846	101.431	105.271	254.978	254.013	178.923	1.30043	0.418773	9.41073	0.0021572	0.00900064	2.46303	2.04573	103.351	254.495	Transcription factor	Transcription factor: ZF	Transcription factor: ZF	odd-2 is an ortholog of human OSR1 (odd-skipped related transcription factor 1) and OSR2 (odd-skipped related transciption factor 2)\; is predicted to have DNA binding activity and metal ion binding activity\; is expressed in the intestine and the tail.	odd-2
WBGene00017970	2011.38	2393.66	5554.15	5293.19	3813.1	1.30025	0.316484	16.3469	5.27e-05	0.00053213	2.46272	3.27398	2202.52	5423.67	Unassigned	Unassigned	Unassigned: regulated by multiple stresses	F32A5.4 is enriched in the Psub1 and the RID based on RNA-seq studies\; is affected by several genes including daf-16, daf-2, and glp-1 based on microarray, RNA-seq, proteomic, and tiling array studies\; is affected by fifteen chemicals including methylmercury hydroxide, methylmercuric chloride, and Rotenone based on RNA-seq and microarray studies\; is predicted to encode a protein with the following domains: Pepsin inhibitor-3-like repeated domain and Pepsin inhibitor-3 domain superfamily.	0
WBGene00004006	133.889	66.4208	340.272	154.252	173.709	1.30001	0.592846	4.67753	0.0305596	0.0718504	2.4623	1.14357	100.155	247.262	Transmembrane transport	Transmembrane transport: ABC	Transmembrane transport: ABC	pgp-12 is an ortholog of human ABCB9 (ATP binding cassette subfamily B member 9) and XXbac-BPG246D15.9\; is predicted to have ATP binding activity and ATPase activity, coupled to transmembrane movement of substances\; is involved in response to nematicide\; is expressed in several tissues, including the alimentary system, the excretory cell, the head, the hypodermis, and the tail.	pgp-12
WBGene00020837	184.605	180.464	432.827	466.109	316.001	1.29996	0.372898	11.8326	0.000582015	0.00328489	2.46222	2.48348	182.534	449.468	Transmembrane transport	Transmembrane transport: amino acid	Transmembrane transport: amino acid	slc-36.2 is an ortholog of human SLC36A3 (solute carrier family 36 member 3), SLC36A2 (solute carrier family 36 member 2), and SLC36A1 (solute carrier family 36 member 1)\; human SLC36A2 exhibits glycine transmembrane transporter activity.	slc-36.2
WBGene00019895	4951.87	6053.07	20440.8	6652.12	9524.48	1.29978	0.525705	5.91728	0.0149931	0.0409717	2.46191	1.38752	5502.47	13546.5	Metabolism	Metabolism: carbohydrate	Metabolism: carbohydrate	aagr-2 is an ortholog of human MGAM (maltase-glucoamylase)\; exhibits alpha-1,4-glucosidase activity\; is involved in glycogen catabolic process.	aagr-2
WBGene00235312	4.05725	1.25322	9.07393	4.19163	4.64401	1.29968	1.82756	0.500523	0.47927	1	2.46174	0	2.65523	6.63278	Unassigned	Unassigned	Unassigned	F28A12.10 is enriched in the seam cell based on RNA-seq studies\; is affected by sir-2.1 based on microarray studies.	0
WBGene00000071	247.492	129.082	633.361	295.091	326.256	1.29961	0.542511	5.57198	0.0182501	0.0477928	2.46163	1.32064	188.287	464.226	Signaling	Signaling: heteromeric G protein	Signaling: heteromeric G protein: adenylyl cyclase	acy-4 is an ortholog of human ADCY1 (adenylate cyclase 1), ADCY5 (adenylate cyclase 5), and ADCY6 (adenylate cyclase 6)\; is predicted to have adenylate cyclase activity\; is involved in positive regulation of oocyte maturation\; human orthologs of this gene are implicated in autosomal recessive nonsyndromic deafness 44.	acy-4
WBGene00044346	2.02862	0	0.907393	4.19163	1.78191	1.29889	3.04814	0.180502	0.670942	1	2.4604	0	1.01431	2.54951	Unassigned	Unassigned	Unassigned	Y59E9AL.8 is enriched in the male based on RNA-seq studies\; is affected by several genes including hsf-1, eat-2, and npr-1 based on microarray, tiling array, and RNA-seq studies\; is affected by multi-walled carbon nanotube based on RNA-seq studies\; is predicted to encode a protein with the following domains: BTB\/POZ domain and SKP1\/BTB\/POZ domain superfamily.	0
WBGene00003412	361.095	151.64	930.078	332.816	443.907	1.29872	0.610403	4.39016	0.0361469	0.0819486	2.46011	1.08646	256.367	631.447	Transmembrane transport	Transmembrane transport: ABC	Transmembrane transport: ABC	mrp-6 is an ortholog of human ABCC4 (ATP binding cassette subfamily C member 4)\; is predicted to have ATP binding activity and ATPase activity, coupled to transmembrane movement of substances\; is expressed in several tissues, including the hypodermis, the intestine, and the nervous system.	mrp-6
WBGene00017973	31.4437	30.0774	83.4802	67.9044	53.2264	1.29805	0.620487	4.29251	0.0382806	0.0856722	2.45896	1.06716	30.7605	75.6923	Cilia	Cilia: IFT	Cilia: IFT-B	ift-81 is an ortholog of human IFT81 (intraflagellar transport 81)\; is predicted to have tubulin binding activity\; is involved in several processes, including chemotaxis, detection of stimulus involved in sensory perception, and growth\; localizes to the non-motile cilium\; colocalizes with the intraciliary transport particle B\; is expressed in the head, the nervous system, and the sensillum.	ift-81
WBGene00016191	85.2022	169.185	342.087	281.678	219.538	1.29757	0.494062	6.70099	0.00963592	0.0289493	2.45815	1.53836	127.194	311.882	Extracellular material	Extracellular material: matrix	Extracellular material: matrix	C28G1.6 is an ortholog of human TRIM11, TRIM38, and TRIM41\; is predicted to have zinc ion binding activity.	0
WBGene00005003	257.635	794.543	916.467	1667.43	909.019	1.29729	0.574238	4.94313	0.0261946	0.0636148	2.45767	1.19644	526.089	1291.95	Stress response	Stress response: pathogen	Stress response: pathogen: saposin	spp-18 is involved in innate immune response.	spp-18
WBGene00003645	102.445	101.511	275.848	225.51	176.328	1.29726	0.430434	8.86264	0.00291067	0.0113947	2.45762	1.9433	101.978	250.679	Transcription factor	Transcription factor: NHR	Transcription factor: NHR	nhr-55 is predicted to have DNA-binding activity transcription factor activity, sequence-specific DNA binding activity, and zinc ion binding activity.	nhr-55
WBGene00019839	331.68	239.366	219.589	1183.72	493.588	1.29694	0.684393	3.48075	0.0620865	0.124628	2.45707	0.904385	285.523	701.653	Unassigned	Unassigned	Unassigned: regulated by multiple stresses	R02F11.1 is enriched in the ALM, the OLL, the PLM, the PVD, and the pharynx based on microarray and tiling array studies\; is affected by several genes including daf-16, skn-1, and daf-12 based on microarray and RNA-seq studies\; is affected by fourteen chemicals including methylmercury hydroxide, 1-methylnicotinamide, and D-glucose based on RNA-seq and microarray studies.	0
WBGene00004115	113.603	50.1289	72.5915	330.301	141.656	1.29675	0.759029	2.8372	0.0921044	0.168668	2.45675	0.772968	81.8659	201.446	Unassigned	Unassigned	Unassigned: prion domain	pqn-26 is enriched in GABAergic neurons and the pharynx based on microarray studies\; is affected by several genes including daf-16, skn-1, and daf-12 based on microarray and RNA-seq studies\; is affected by twelve chemicals including D-glucose, sesamin, and stavudine based on RNA-seq and microarray studies\; is predicted to encode a protein with the following domain: Thioredoxin-like superfamily.	pqn-26
WBGene00008194	3126.11	3807.29	11307	5723.25	5990.92	1.2965	0.424699	9.02346	0.00266536	0.0106185	2.45633	1.97394	3466.7	8515.14	Unassigned	Unassigned	Unassigned	C49C3.4 is enriched in the intestine based on SAGE, tiling array, and RNA-seq studies\; is affected by several genes including daf-2, skn-1, and let-7 based on proteomic, RNA-seq, and microarray studies\; is affected by eleven chemicals including Mianserin, nicotine, and Zidovudine based on RNA-seq, proteomic, and microarray studies\; is predicted to encode a protein with the following domain: EGF-like domain.	0
WBGene00002252	162.29	90.2321	324.847	296.768	218.534	1.29598	0.469185	7.43306	0.00640365	0.0210384	2.45543	1.67699	126.261	310.807	Signaling	Signaling: heteromeric G protein	Signaling: heteromeric G protein: receptor	lat-2 is an ortholog of human ADGRL1 (adhesion G protein-coupled receptor L1) and ADGRL2 (adhesion G protein-coupled receptor L2)\; exhibits endopeptidase activity\; is involved in self proteolysis\; is expressed in the excretory cell and the pharynx.	lat-2
WBGene00022010	2315.67	1550.24	6364.46	3126.96	3339.33	1.2956	0.453327	7.91068	0.00491439	0.0171051	2.45479	1.76688	1932.95	4745.71	Transmembrane transport	Transmembrane transport: unassigned	Transmembrane transport: unassigned	catp-7 is an ortholog of human ATP13A3 (ATPase 13A3)\; is predicted to have ATP binding activity, ATPase activity, and metal ion binding activity\; human orthologs of this gene are implicated in Kufor-Rakeb syndrome.	catp-7
WBGene00303425	8.11449	10.0258	21.7774	22.6348	15.6381	1.29555	1.02068	1.58475	0.208077	0.315966	2.45471	0.500359	9.07014	22.2061	Non-coding RNA	Non-coding RNA: ncRNA	Non-coding RNA: ncRNA	R02E12.12 is predicted to encode a protein with the following domains: Zinc finger, RING-type and Zinc finger, RING\/FYVE\/PHD-type.	0
WBGene00001395	4001.46	4451.45	14502.9	6245.53	7300.33	1.29548	0.457498	7.76374	0.00533054	0.0182527	2.45459	1.73867	4226.45	10374.2	Metabolism	Metabolism: lipid	Metabolism: lipid: fatty acid	fat-3 is an ortholog of human FADS1 (fatty acid desaturase 1), FADS2 (fatty acid desaturase 2), and FADS3 (fatty acid desaturase 3)\; exhibits stearoyl-CoA 9-desaturase activity\; is involved in several processes, including cation transport, collagen and cuticulin-based cuticle development, and defecation\; is expressed in head neurons, tail neurons, the body wall musculature, the intestine, and the pharynx.	fat-3
WBGene00006718	74.0447	99.0046	252.255	171.857	149.29	1.2953	0.485902	6.92445	0.0085025	0.0262851	2.45427	1.58029	86.5247	212.056	Proteolysis proteasome	Proteolysis proteasome: E3	Proteolysis proteasome: E3: unassigned	ubc-23 is an ortholog of human FAF1 (Fas associated factor 1)\; is expressed in the intestinal cell\; human FAF1 exhibits several functions, including NF-kappaB binding activity, enzyme binding activity, and heat shock protein binding activity.	ubc-23
WBGene00044660	24.3435	83.9659	125.22	139.162	93.173	1.29523	0.681254	3.51237	0.0609123	0.12272	2.45416	0.911084	54.1547	132.191	Pseudogene	Pseudogene	Pseudogene	fbxa-87 is affected by several genes including daf-2, glp-1, and eat-2 based on RNA-seq studies\; is affected by 1-methylnicotinamide, stavudine, and Sodium Chloride based on RNA-seq studies.	fbxa-87
WBGene00044672	71.0018	95.245	205.978	201.198	143.356	1.29515	0.460241	7.72615	0.00544268	0.0185686	2.45402	1.73122	83.1234	203.588	Proteolysis proteasome	Proteolysis proteasome: E3	Proteolysis proteasome: E3: F box	fbxa-4 is enriched in the intestine based on tiling array and proteomic studies\; is affected by several genes including daf-16, daf-2, and glp-1 based on RNA-seq and microarray studies\; is predicted to encode a protein with the following domains: F-box domain, Domain of unknown function DUF38, Caenorhabditis species, and F-box-like domain superfamily.	fbxa-4
WBGene00012322	32.458	67.674	128.85	115.689	86.1677	1.2949	0.593845	4.63349	0.0313538	0.0732797	2.45361	1.13502	50.066	122.269	Unassigned	Unassigned	Unassigned	W07A12.4 is an ortholog of human BTBD17 (BTB domain containing 17)\; is predicted to encode a protein with the following domains: BTB\/POZ domain, SKP1\/BTB\/POZ domain superfamily, and BTB\/Kelch-associated.	0
WBGene00020578	2.02862	3.75967	9.07393	5.02996	4.97305	1.29482	1.72516	0.55377	0.456781	1	2.45347	0	2.89415	7.05195	Pseudogene	Pseudogene	Pseudogene	T19D12.3 is enriched in GABAergic neurons, the excretory cell, and the intestine based on tiling array and microarray studies\; is affected by several genes including daf-16, age-1, and lin-4 based on microarray, RNA-seq, and tiling array studies\; is affected by seven chemicals including methylmercuric chloride, Mercuric Chloride, and Tunicamycin based on microarray and RNA-seq studies\; is predicted to encode a protein with the following domain: von Willebrand factor A-like domain superfamily.	0
WBGene00015033	1.01431	2.50645	1.81479	6.70661	3.01054	1.29481	2.20753	0.338323	0.560799	1	2.45344	0	1.76038	4.2607	Transmembrane protein	Transmembrane protein: unassigned	Transmembrane protein: unassigned	B0207.10 is enriched in the muscular system and the nervous system based on tiling array, RNA-seq, and microarray studies\; is affected by several genes including let-60, elt-2, and daf-19 based on microarray and RNA-seq studies\; is affected by Chlorpyrifos based on microarray studies.	0
WBGene00004174	1051.84	575.229	597.065	3395.22	1404.84	1.29475	0.691945	3.39132	0.0655403	0.129948	2.45334	0.886231	813.535	1996.14	Unassigned	Unassigned	Unassigned: prion domain	abu-14 is involved in pharynx development\; is expressed in the buccal cavity, the cuticle, the grinder, the marginal cell, and the pharyngeal muscle cell.	abu-14
WBGene00007849	255.606	182.971	669.656	407.427	378.915	1.29463	0.443461	8.2819	0.00400423	0.0145786	2.45315	1.83628	219.289	538.541	Unassigned	Unassigned	Unassigned	tbc-19 is an ortholog of human TBC1D2 and TBC1D2B\; human TBC1D2 exhibits GTPase activator activity and cadherin binding activity.	tbc-19
WBGene00019160	856.079	1221.89	2365.57	2729.59	1793.28	1.29445	0.357841	12.6805	0.000369479	0.00228815	2.45283	2.64052	1038.99	2547.58	Unassigned	Unassigned	Unassigned	crf-1 is enriched in the Psub1, the cephalic sheath cell, the intestine, and the nervous system based on tiling array, RNA-seq, and microarray studies\; is affected by several genes including daf-2, hsf-1, and eat-2 based on microarray and RNA-seq studies\; is affected by Rotenone and D-glucose based on RNA-seq studies.	nlp-49
WBGene00206418	20.2862	32.5838	43.5549	85.5093	45.4835	1.29416	0.734464	3.0347	0.0815015	0.153727	2.45234	0.81325	26.435	64.5321	Unassigned	Unassigned	Unassigned	M04C3.5 is enriched in the intestine based on RNA-seq studies\; is affected by several genes including daf-2, elt-2, and eat-2 based on RNA-seq studies\; is affected by stavudine based on RNA-seq studies.	0
WBGene00018067	15.2147	18.7983	35.3883	47.7846	29.2965	1.29396	0.792825	2.61529	0.105838	0.188225	2.45201	0.725322	17.0065	41.5865	Neuronal function	Neuronal function: synaptic function	Neuronal function: synaptic function: neuropeptide	npr-7 is an ortholog of human NPY4R (neuropeptide Y receptor Y4), NPY2R (neuropeptide Y receptor Y2), and NPY1R (neuropeptide Y receptor Y1)\; is predicted to have neuropeptide Y receptor activity.	npr-7
WBGene00022503	10.1431	27.5709	48.0918	43.593	32.3497	1.29343	0.834932	2.34306	0.125842	0.21491	2.4511	0.667744	18.857	45.8424	Transmembrane protein	Transmembrane protein: unassigned	Transmembrane protein: unassigned	ZC13.2 is enriched in the nervous system based on tiling array and RNA-seq studies\; is affected by several genes including daf-12, elt-2, and pgl-1 based on tiling array, microarray, and RNA-seq studies\; is affected by four chemicals including stavudine, Zidovudine, and Colistin based on RNA-seq and microarray studies.	0
WBGene00013752	20.2862	26.3177	53.5362	60.3595	40.1249	1.29331	0.693489	3.4113	0.0647515	0.128715	2.4509	0.890372	23.302	56.9478	Neuronal function	Neuronal function: synaptic function	Neuronal function: synaptic function: neuropeptide	nlp-69 is expressed in the nervous system.	nlp-69
WBGene00022517	124.76	51.3821	96.1837	336.169	152.124	1.29273	0.712109	3.20488	0.0734189	0.141724	2.4499	0.848557	88.0712	216.176	Unassigned	Unassigned	Unassigned	ZC123.1 is expressed in the hypodermis.	0
WBGene00002012	37.5295	27.5709	86.2024	73.7727	56.2689	1.29269	0.61693	4.30865	0.0379191	0.0851114	2.44984	1.07001	32.5502	79.9875	Stress response	Stress response: heat	Stress response: heat	hsp-12.3 is an ortholog of human CRYAA (crystallin alpha A), CRYAB (crystallin alpha B), and HSPB2 (heat shock protein family B (small) member 2)\; exhibits heat shock protein binding activity and unfolded protein binding activity.	hsp-12.3
WBGene00020886	1847.06	2091.63	5229.31	4418.82	3396.7	1.29262	0.321349	15.6769	7.51e-05	0.000697543	2.44973	3.15643	1969.35	4824.06	Transmembrane transport	Transmembrane transport: unassigned	Transmembrane transport: unassigned	ttr-6 localizes to the nucleus.	ttr-6
WBGene00021984	391.524	355.915	1230.43	601.08	644.736	1.29259	0.453218	7.8905	0.0049695	0.0172773	2.44967	1.76252	373.72	915.753	Proteolysis general	Proteolysis general: carboxypeptidase	Proteolysis general: carboxypeptidase	Y59C2A.1 is an ortholog of human CPA3 (carboxypeptidase A3) and CPB1 (carboxypeptidase B1)\; is predicted to have metallocarboxypeptidase activity and zinc ion binding activity\; human orthologs of this gene are implicated in familial temporal lobe epilepsy 5.	0
WBGene00017544	0	7.51934	6.35175	11.7366	6.40191	1.29252	1.91672	0.442259	0.506034	1	2.44956	0	3.75967	9.04416	Transmembrane transport	Transmembrane transport: extracellular ligand gated channel	Transmembrane transport: extracellular ligand gated channel	lgc-6 is an ortholog of human HTR3A (5-hydroxytryptamine receptor 3A), ZACN (zinc activated ion channel), and CHRFAM7A and members of the human CHRN (Cholinergic receptors nicotinic subunits) gene family including CHRNA9, CHRNA7, and CHRNA10\; is predicted to have extracellular ligand-gated ion channel activity and transmembrane signaling receptor activity.	lgc-6
WBGene00004364	414.853	508.809	1019	1242.4	796.266	1.29247	0.354474	12.9022	0.000328189	0.00209296	2.44948	2.67924	461.831	1130.7	Neuronal function	Neuronal function: synaptic function	Neuronal function: synaptic function: unassigned	ric-4 is an ortholog of human SNAP23 (synaptosome associated protein 23) and SNAP25 (synaptosome associated protein 25)\; is involved in cholinergic synaptic transmission\; localizes to the plasma membrane and synapse\; is expressed in the head, the nervous system, and the outer labial sensillum\; human orthologs of this gene are implicated in congenital myasthenic syndrome 18.	ric-4
WBGene00001464	99.4025	144.121	243.181	352.097	209.7	1.29227	0.46235	7.6023	0.00582938	0.0195844	2.44914	1.70809	121.762	297.639	Neuronal function	Neuronal function: synaptic function	Neuronal function: synaptic function: neuropeptide	flp-21 exhibits neuropeptide Y receptor binding activity\; is involved in G protein-coupled receptor signaling pathway involved in social behavior, feeding behavior, and neuropeptide signaling pathway\; is expressed in several tissues, including the alimentary system, the nervous system, and the ventral cord blast cell.	flp-21
WBGene00008322	4.05725	2.50645	14.5183	1.67665	5.68966	1.29218	1.79703	0.508478	0.475798	1	2.44897	0	3.28185	8.09747	Unassigned	Unassigned	Unassigned	C55A1.4 is affected by several genes including daf-16, clk-1, and eat-2 based on tiling array, microarray, and RNA-seq studies\; is affected by aldicarb based on microarray studies\; is predicted to encode a protein with the following domain: Protein of unknown function DUF4473.	0
WBGene00000061	14.2004	21.3048	35.3883	51.1379	30.5078	1.29183	0.796621	2.57818	0.108346	0.191686	2.44838	0.71741	17.7526	43.2631	Transmembrane transport	Transmembrane transport: extracellular ligand gated channel	Transmembrane transport: extracellular ligand gated channel	lgc-11 is an ortholog of human HTR3A (5-hydroxytryptamine receptor 3A), ZACN (zinc activated ion channel), and CHRFAM7A and members of the human CHRN (Cholinergic receptors nicotinic subunits) gene family including CHRNA9, CHRNA7, and CHRNA10\; is predicted to have extracellular ligand-gated ion channel activity and transmembrane signaling receptor activity.	lgc-11
WBGene00018311	45.644	131.588	215.96	216.288	152.37	1.29167	0.593892	4.5943	0.0320785	0.0746319	2.44812	1.12708	88.6162	216.124	Unassigned	Unassigned	Unassigned	F41G4.8 is enriched in GABAergic neurons, the body wall muscle cell, the coelomocyte, and the germ line based on tiling array and RNA-seq studies\; is affected by several genes including daf-2, clk-1, and eat-2 based on microarray, tiling array, and RNA-seq studies\; is affected by four chemicals including stavudine, Cry5B, and Humic Substances based on RNA-seq and microarray studies.	0
WBGene00008255	110.56	150.387	271.311	366.349	224.651	1.2914	0.439641	8.3992	0.00375386	0.0138678	2.44765	1.85799	130.473	318.83	Transmembrane protein	Transmembrane protein: unassigned	Transmembrane protein: unassigned	C51E3.10 is enriched in dopaminergic neurons, the ASER, the OLL, the PVD, and the intestine based on tiling array and RNA-seq studies\; is affected by several genes including daf-2, sir-2.1, and npr-1 based on tiling array, RNA-seq, and microarray studies\; is affected by five chemicals including tryptophan, Rotenone, and D-glucose based on microarray and RNA-seq studies.	0
WBGene00018415	55.7871	63.9144	132.479	160.12	103.075	1.29133	0.498842	6.55289	0.0104714	0.0309802	2.44753	1.50892	59.8507	146.3	Transcription factor	Transcription factor: NHR	Transcription factor: NHR	nhr-184 is predicted to have DNA-binding activity transcription factor activity, sequence-specific DNA binding activity, and zinc ion binding activity.	nhr-184
WBGene00008438	277.921	263.177	638.805	685.751	466.413	1.29131	0.35162	13.1177	0.000292518	0.00191755	2.4475	2.71725	270.549	662.278	Unassigned	Unassigned	Unassigned: regulated by multiple stresses	DH11.5 is enriched in the nervous system based on microarray, tiling array, and RNA-seq studies\; is affected by several genes including daf-16, daf-2, and sir-2.1 based on microarray, tiling array, and RNA-seq studies\; is affected by seven chemicals including Rotenone, stavudine, and Zidovudine based on RNA-seq and microarray studies\; is predicted to encode a protein with the following domains: C2 domain and C2 domain superfamily.	0
WBGene00015964	6.08587	8.77256	12.7035	23.4731	12.7588	1.2913	1.1516	1.23569	0.266304	1	2.44748	0	7.42921	18.0883	Globin	Globin	Globin	glb-5 exhibits oxygen sensor activity\; is involved in detection of oxygen\; is expressed in several tissues, including the alimentary system and the nervous system.	glb-5
WBGene00004108	409.782	363.435	1035.34	857.608	666.54	1.29116	0.350769	13.1611	0.000285815	0.00188326	2.44724	2.72509	386.608	946.472	Unassigned	Unassigned	Unassigned: prion domain	pqn-18 is enriched in the intestine, the nervous system, and the sensillum based on microarray, tiling array, and RNA-seq studies\; is affected by several genes including daf-16, daf-2, and daf-12 based on microarray, tiling array, and RNA-seq studies\; is affected by seven chemicals including stavudine, Zidovudine, and Diazinon based on RNA-seq and microarray studies.	pqn-18
WBGene00009101	55.7871	41.3564	112.517	125.749	83.8523	1.29099	0.538051	5.64117	0.0175434	0.0462819	2.44696	1.33459	48.5717	119.133	Signaling	Signaling: phosphatase	Signaling: phosphatase: unassigned	F25B3.4 is an ortholog of human PPP1CA and PPP1CC (protein phosphatase 1 catalytic subunit gamma)\; is predicted to have phosphoprotein phosphatase activity.	0
WBGene00002242	36.5152	35.0902	111.609	63.7128	61.7319	1.29053	0.630233	4.10335	0.0427983	0.0934021	2.44618	1.02964	35.8027	87.6611	Transmembrane transport	Transmembrane transport: potassium channel	Transmembrane transport: potassium channel	kvs-1 is an ortholog of human KCNA3 (potassium voltage-gated channel subfamily A member 3), KCNA4 (potassium voltage-gated channel subfamily A member 4), and KCNA2 (potassium voltage-gated channel subfamily A member 2)\; exhibits voltage-gated potassium channel activity\; is involved in several processes, including forward locomotion, hyperosmotic response, and mechanosensory behavior\; localizes to the voltage-gated potassium channel complex\; is expressed in the amphid sensillum, the anal depressor muscle, the head, the nervous system, and the sperm.	kvs-1
WBGene00000746	87.2308	15.0387	61.7027	189.462	88.3585	1.29051	0.874158	2.12266	0.145134	0.239359	2.44615	0.620951	51.1347	125.582	Extracellular material	Extracellular material: collagen	Extracellular material: collagen	col-173 is an ortholog of human MARCO (macrophage receptor with collagenous structure)\; is predicted to be a structural constituent of cuticle.	col-173
WBGene00002149	44.6297	63.9144	129.757	134.971	93.318	1.29035	0.524739	5.90856	0.0150675	0.0411067	2.44587	1.38609	54.272	132.364	Transmembrane transport	Transmembrane transport: potassium channel	Transmembrane transport: potassium channel	irk-1 is an ortholog of human KCNJ18 (potassium voltage-gated channel subfamily J member 18), KCNJ14 (potassium voltage-gated channel subfamily J member 14), and KCNJ12 (potassium voltage-gated channel subfamily J member 12)\; exhibits inward rectifier potassium channel activity\; is involved in regulation of G protein-coupled receptor signaling pathway and regulation of oviposition\; localizes to the neuron projection and neuronal cell body\; is expressed in the nervous system and the reproductive system\; human orthologs of this gene are implicated in several diseases, including diabetes mellitus (multiple), heart conduction disease (multiple), and long QT syndrome (multiple).	irk-1
WBGene00019488	116.646	204.275	400.16	383.115	276.049	1.29025	0.447963	8.06254	0.00451897	0.0160157	2.4457	1.79545	160.461	391.638	0	0	0	0	0
WBGene00004944	33.4723	61.4079	94.3689	136.647	81.4741	1.29023	0.600267	4.50643	0.0337677	0.0775631	2.44567	1.11034	47.4401	115.508	Neuronal function	Neuronal function: synaptic function	Neuronal function: synaptic function: unassigned	sol-1 exhibits channel regulator activity\; is involved in several processes, including adult locomotory behavior, hyperosmotic response, and positive regulation of glutamatergic synaptic transmission\; localizes to the ionotropic glutamate receptor complex, neuron projection membrane, and synapse.	sol-1
WBGene00009001	5.07156	6.26612	22.6848	5.02996	9.76312	1.29008	1.39021	0.844368	0.35815	1	2.44542	0	5.66884	13.8574	Neuronal function	Neuronal function: synaptic function	Neuronal function: synaptic function: neurotransmitter metabolism	tyr-3 is an ortholog of human DCT, TYR, and TYRP1\; is predicted to have copper ion binding activity and oxidoreductase activity, acting on paired donors, with incorporation or reduction of molecular oxygen, another compound as one donor, and incorporation of one atom of oxygen\; is expressed in the hmc.	tyr-3
WBGene00011075	8.11449	15.0387	22.6848	33.5331	19.8428	1.29006	0.961165	1.76619	0.183854	0.286498	2.44539	0.542879	11.5766	28.1089	Unassigned	Unassigned	Unassigned	R07A4.4 is enriched in GABAergic neurons, the amphid sheath cell, and the excretory cell based on tiling array and RNA-seq studies\; is affected by several genes including daf-16, daf-12, and sir-2.1 based on RNA-seq and microarray studies\; is affected by five chemicals including stavudine, Zidovudine, and Diazinon based on RNA-seq and microarray studies\; is predicted to encode a protein with the following domain: PAN\/Apple domain.	0
WBGene00009394	13121.1	17453.6	47440.3	27314.3	26332.4	1.28984	0.401597	9.9897	0.00157419	0.0070471	2.44501	2.15199	15287.4	37377.3	Stress response	Stress response: C-type Lectin	Stress response: C-type Lectin	clec-63 is predicted to have carbohydrate binding activity\; is expressed in the germ line and the intestine.	clec-63
WBGene00000237	501.07	492.517	1388.31	1040.36	855.565	1.2893	0.353966	12.8775	0.000332556	0.00211417	2.4441	2.67486	496.793	1214.34	Transmembrane protein	Transmembrane protein: unassigned	Transmembrane protein: unassigned	bam-2 localizes to the integral component of plasma membrane\; is expressed in head neurons, tail neurons, the somatic gonad, the vulF, and ventral cord neurons.	bam-2
WBGene00008483	44.6297	100.258	129.757	222.995	124.41	1.2893	0.600679	4.48045	0.0342846	0.0785858	2.4441	1.10466	72.4438	176.376	Unassigned	Unassigned	Unassigned: regulated by multiple stresses	E04D5.4 is enriched in dopaminergic neurons, the AFD, the OLL, the PVD, and the intestine based on tiling array and RNA-seq studies\; is affected by several genes including daf-16, daf-2, and daf-12 based on tiling array, RNA-seq, and microarray studies\; is affected by eleven chemicals including 1-methylnicotinamide, Tunicamycin, and Mianserin based on RNA-seq and microarray studies\; is predicted to encode a protein with the following domain: ShKT domain.	0
WBGene00012866	85.2022	68.9273	221.404	155.929	132.866	1.2893	0.487546	6.83049	0.00896146	0.0273895	2.44409	1.56242	77.0647	188.666	Metabolism	Metabolism: unassigned	Metabolism: unassigned	afmd-2 is an ortholog of human AFMID\; is predicted to have hydrolase activity.	afmd-2
WBGene00020593	132.875	78.9531	330.291	188.623	182.686	1.28914	0.523186	5.91379	0.0150228	0.0410434	2.44382	1.38676	105.914	259.457	Stress response	Stress response: detoxification	Stress response: detoxification: ugt	ugt-11 is an ortholog of human UGT3A1 (UDP glycosyltransferase family 3 member A1) and UGT3A2 (UDP glycosyltransferase family 3 member A2)\; is predicted to have transferase activity, transferring hexosyl groups.	ugt-11
WBGene00020555	5.07156	3.75967	9.07393	12.5749	7.62001	1.28894	1.41076	0.824513	0.363864	1	2.44348	0	4.41561	10.8244	Transcription factor	Transcription factor: NHR	Transcription factor: NHR	nhr-219 is predicted to have DNA-binding activity transcription factor activity, sequence-specific DNA binding activity, and zinc ion binding activity\; is expressed in ciliated neurons, head neurons, sensory neurons, and the pharynx.	nhr-219
WBGene00003648	98.3882	99.0046	291.273	191.138	169.951	1.28882	0.46445	7.5079	0.00614288	0.0203692	2.44327	1.69103	98.6964	241.206	Transcription factor	Transcription factor: NHR	Transcription factor: NHR	nhr-58 is predicted to have DNA-binding activity transcription factor activity, sequence-specific DNA binding activity, and zinc ion binding activity\; is expressed in the excretory cell, the excretory duct, the excretory gland cell, and the vulva.	nhr-58
WBGene00016852	6.08587	0	11.7961	3.35331	5.30882	1.28804	2.0483	0.389989	0.532305	1	2.44195	0	3.04293	7.57471	Transmembrane protein	Transmembrane protein: seven transmembrane receptor	Transmembrane protein: seven transmembrane receptor: srt	srt-7 is expressed in the nervous system\; is predicted to encode a protein with the following domain: 7TM GPCR, serpentine receptor class t (Srt).	srt-7
WBGene00006363	73.0304	104.018	170.59	260.719	152.089	1.28779	0.496507	6.55496	0.0104592	0.030956	2.44154	1.50926	88.524	215.655	Neuronal function	Neuronal function: synaptic function	Neuronal function: synaptic function: GTPase function	syd-1 is an ortholog of human SYDE1 and SYDE2 (synapse defective Rho GTPase homolog 2)\; exhibits GTPase activator activity, Rho GTPase binding activity, and Roundabout binding activity\; is involved in several processes, including activation of GTPase activity, axo-dendritic transport, and cell projection organization\; localizes to the presynaptic membrane\; is expressed in the nerve ring and the nervous system.	syd-1
WBGene00004146	98.3882	32.5838	70.7767	249.821	112.892	1.28761	0.770239	2.72078	0.0990498	0.178763	2.44123	0.747723	65.486	160.299	Unassigned	Unassigned	Unassigned: prion domain	pqn-63 is enriched in the DA neuron and the pharynx based on microarray studies\; is affected by several genes including daf-16, skn-1, and daf-12 based on microarray, tiling array, and RNA-seq studies\; is affected by nineteen chemicals including cholesterol, lathosterol, and hydrogen sulfide based on microarray and RNA-seq studies.	pqn-63
WBGene00017151	78.102	77.6998	229.571	150.899	134.068	1.28753	0.489291	6.75883	0.00932849	0.0282302	2.4411	1.54929	77.9009	190.235	Protein modification	Protein modification: carbohydrate	Protein modification: carbohydrate	EGAP9.3 is predicted to have galactoside 2-alpha-L-fucosyltransferase activity.	0
WBGene00007753	434.125	383.486	1323.89	672.338	703.459	1.28734	0.443032	8.19202	0.00420749	0.0151284	2.44077	1.82021	408.806	998.112	Metabolism	Metabolism: unassigned	Metabolism: unassigned	C27A7.1 is an ortholog of human ENPP1, ENPP2, and ENPP3 (ectonucleotide pyrophosphatase\/phosphodiesterase 3)\; is predicted to have hydrolase activity\; human orthologs of this gene are implicated in several diseases, including arterial calcification of infancy, autosomal recessive hypophosphatemic rickets, and obesity.	enpp-1
WBGene00006468	188.662	83.9659	372.031	295.091	234.937	1.2872	0.517037	6.03289	0.0140418	0.0389145	2.44053	1.40989	136.314	333.561	Signaling	Signaling: small GTPase	Signaling: small GTPase: Rho/Rac	rhgf-1 is an ortholog of human ARHGEF11 (Rho guanine nucleotide exchange factor 11) and ARHGEF12 (Rho guanine nucleotide exchange factor 12)\; is predicted to have Rho guanyl-nucleotide exchange factor activity and metal ion binding activity\; is expressed in the nervous system, the sensillum, and the spermatheca.	rhgf-1
WBGene00011839	134.903	157.906	418.308	295.929	251.762	1.2872	0.423988	8.97265	0.00274051	0.0108391	2.44053	1.96501	146.405	357.119	Globin	Globin	Globin	T19C4.5 is predicted to have heme binding activity and oxygen carrier activity\; is expressed in the AIYL and the AIYR.	0
WBGene00010850	745.519	686.766	2110.6	1384.08	1231.74	1.2866	0.373581	11.5041	0.000694425	0.00375498	2.43953	2.42539	716.143	1747.34	Unassigned	Unassigned	Unassigned	M04C3.1 is predicted to have ATP binding activity.	0
WBGene00007325	35.5009	20.0516	32.6662	103.114	47.8332	1.28543	0.81375	2.44104	0.118198	0.205003	2.43755	0.68824	27.7762	67.8901	Unassigned	Unassigned	Unassigned	C05C9.1 is predicted to have lipid binding activity.	0
WBGene00194939	4.05725	6.26612	9.07393	15.9282	8.83137	1.28518	1.34158	0.902684	0.342063	1	2.43712	0	5.16168	12.5011	Pseudogene	Pseudogene	Pseudogene	C01B9.5 is affected by smg-2 and ins-11 based on RNA-seq studies\; is affected by multi-walled carbon nanotube based on RNA-seq studies.	0
WBGene00010948	48.6869	32.5838	38.1105	160.12	69.8754	1.28473	0.790394	2.57678	0.108442	0.191766	2.43637	0.717229	40.6354	99.1154	Unassigned	Unassigned	Unassigned: regulated by multiple stresses	M195.2 is enriched in the DA neuron and the pharynx based on microarray studies\; is affected by several genes including daf-16, skn-1, and daf-12 based on microarray, tiling array, and RNA-seq studies\; is affected by fourteen chemicals including hydrogen sulfide, 1-methylnicotinamide, and methylmercuric chloride based on microarray and RNA-seq studies.	0
WBGene00006664	25.3578	15.0387	55.351	43.593	34.8351	1.2846	0.758628	2.81931	0.0931365	0.170212	2.43615	0.769009	20.1982	49.472	Transmembrane transport	Transmembrane transport: potassium channel	Transmembrane transport: potassium channel	twk-9 is an ortholog of human KCNK16 (potassium two pore domain channel subfamily K member 16), KCNK17 (potassium two pore domain channel subfamily K member 17), and KCNK5 (potassium two pore domain channel subfamily K member 5)\; is predicted to have potassium channel activity.	twk-9
WBGene00021183	10.1431	30.0774	67.1471	30.1797	34.3868	1.28455	0.890879	2.02601	0.154626	0.251056	2.43606	0.600229	20.1102	48.6634	Metabolism	Metabolism: unassigned	Metabolism: unassigned	Y9C9A.16 is an ortholog of human SQRDL\; is predicted to have oxidoreductase activity.	0
WBGene00018931	41.5868	62.6612	131.572	121.557	89.3443	1.28432	0.538211	5.56355	0.0183381	0.0479907	2.43567	1.31884	52.124	126.565	Stress response	Stress response: detoxification	Stress response: detoxification: ugt	ugt-52 is an ortholog of human UGT3A1 (UDP glycosyltransferase family 3 member A1) and UGT3A2 (UDP glycosyltransferase family 3 member A2)\; is predicted to have transferase activity, transferring hexosyl groups.	ugt-52
WBGene00014308	360.081	637.891	947.319	1481.32	856.653	1.28417	0.446262	8.03012	0.00460057	0.0162337	2.43542	1.78958	498.986	1214.32	Pseudogene	Pseudogene	Pseudogene	F07H5.4 is enriched in the alimentary system, the digestive tract, the muscular system, and the nervous system based on RNA-seq and microarray studies\; is affected by several genes including daf-2, dpy-10, and pgl-1 based on microarray and RNA-seq studies\; is affected by eight chemicals including Ethanol, Rotenone, and stavudine based on RNA-seq and microarray studies.	0
WBGene00019185	211.991	186.73	472.752	498.804	342.569	1.28416	0.371159	11.6596	0.000638715	0.0035258	2.4354	2.45274	199.361	485.778	Proteolysis proteasome	Proteolysis proteasome: E3	Proteolysis proteasome: E3: RING finger	H10E21.5 is an ortholog of human RNF150 (ring finger protein 150), RNF133 (ring finger protein 133), and RNF148 (ring finger protein 148)\; is predicted to encode a protein with the following domains: Zinc finger, RING-type and Zinc finger, RING\/FYVE\/PHD-type.	0
WBGene00001121	16.229	32.5838	65.3323	52.8146	41.7399	1.28365	0.730287	3.02036	0.0822254	0.154788	2.43454	0.810263	24.4064	59.0734	Signaling	Signaling: MAPK	Signaling: MAPK	dyf-5 is an ortholog of human ICK and MAK\; is predicted to have ATP binding activity and MAP kinase activity\; is involved in several processes, including cilium organization, protein localization, and regulation of cell projection organization\; localizes to several cellular components, including the neuron projection, neuronal cell body, and non-motile cilium\; is expressed in several tissues, including the alimentary system, the hypodermis, and the nervous system\; human orthologs of this gene are implicated in retinitis pigmentosa 62.	dyf-5
WBGene00004773	384.424	333.357	724.1	1023.6	616.369	1.28349	0.378612	11.1651	0.000833527	0.00431847	2.43428	2.36467	358.891	873.848	Nucleic acid	Nucleic acid: binding	Nucleic acid: binding: zinc finger	sem-4 is an ortholog of human SALL2 (spalt like transcription factor 2)\; exhibits RNA polymerase II regulatory region sequence-specific DNA binding activity\; is involved in several processes, including mesodermal cell differentiation, muscle cell differentiation, and negative regulation of transcription by RNA polymerase II\; localizes to the nucleus\; is expressed in several tissues, including the M lineage cell, the epithelial system, the nervous system, the rectum, and the vulval precursor cell\; human orthologs of this gene are implicated in coloboma.	sem-4
WBGene00013609	5.07156	8.77256	9.98133	23.4731	11.8246	1.28341	1.22236	1.08217	0.298212	1	2.43414	0	6.92206	16.7272	Stress response	Stress response: C-type Lectin	Stress response: C-type Lectin	clec-37 is an ortholog of human CLEC3A (C-type lectin domain family 3 member A) and CLEC3B (C-type lectin domain family 3 member B)\; is predicted to have carbohydrate binding activity.	clec-37
WBGene00013842	19.2719	67.674	108.887	101.437	74.3177	1.28314	0.713306	3.14734	0.0760507	0.145725	2.43369	0.836466	43.473	105.162	Pseudogene	Pseudogene	Pseudogene	fbxa-34 is enriched in the muscle cell based on RNA-seq studies\; is affected by several genes including npr-1, dpy-7, and pgl-1 based on microarray and RNA-seq studies\; is affected by multi-walled carbon nanotube and Sodium Chloride based on RNA-seq studies.	fbxa-34
WBGene00001548	18.2576	15.0387	42.6475	38.563	28.6267	1.28299	0.789626	2.5977	0.107019	0.189778	2.43343	0.721754	16.6481	40.6052	Signaling	Signaling: heteromeric G protein	Signaling: heteromeric G protein: guanylyl cyclase	gcy-23 is an ortholog of human NPR1 (natriuretic peptide receptor 1) and NPR2 (natriuretic peptide receptor 2)\; is predicted to have guanylate cyclase activity\; is involved in detection of temperature stimulus, thermosensory behavior, and thermotaxis\; localizes to the neuron projection terminus\; is expressed in the AFDL and the AFDR.	gcy-23
WBGene00011974	111.574	141.614	295.81	319.402	217.1	1.28284	0.414622	9.33105	0.00225304	0.00930969	2.43318	2.03106	126.594	307.606	Transmembrane protein	Transmembrane protein: unassigned	Transmembrane protein: unassigned	xbx-5 is expressed in the gonad and the nervous system.	xbx-5
WBGene00020903	174.462	107.777	437.364	250.66	242.565	1.28283	0.496988	6.4847	0.0108807	0.0319204	2.43316	1.49593	141.119	344.012	Transmembrane transport	Transmembrane transport: acid sensing	Transmembrane transport: acid sensing	acd-5 is predicted to have sodium channel activity.	acd-5
WBGene00017054	35.5009	58.9015	97.9985	130.779	80.7949	1.28282	0.579465	4.78598	0.0286923	0.0683608	2.43315	1.16519	47.2012	114.389	Stress response	Stress response: detoxification	Stress response: detoxification: GST	gstk-2 is an ortholog of human GSTK1 (glutathione S-transferase kappa 1)\; is predicted to have glutathione transferase activity and protein disulfide oxidoreductase activity\; localizes to the mitochondrion\; is expressed in the body wall musculature, the intestine, and the pharynx.	gstk-2
WBGene00003978	385.438	419.83	964.559	994.255	691.021	1.28279	0.335839	14.1762	0.000166461	0.00125406	2.43308	2.90168	402.634	979.407	mRNA functions	mRNA functions: binding	mRNA functions: binding: KH	pes-4 is an ortholog of human PCBP2, PCBP1, and PCBP3\; is predicted to have RNA binding activity\; is expressed in the pharynx and the rectal epithelium.	pes-4
WBGene00206488	1.01431	3.75967	7.25915	4.19163	4.05619	1.28252	1.92716	0.434149	0.50996	1	2.43263	0	2.38699	5.72539	Unassigned	Unassigned	Unassigned	ZK757.10 is affected by elt-2 and elt-7 based on RNA-seq studies\; is predicted to encode a protein with the following domain: Snake toxin\/toxin-like.	0
WBGene00006742	442.24	266.937	943.689	782.997	608.966	1.28226	0.410518	9.47773	0.00207981	0.00874293	2.4322	2.05834	354.588	863.343	Transmembrane transport	Transmembrane transport: calcium channel	Transmembrane transport: calcium channel	unc-2 is an ortholog of human CACNA1B (calcium voltage-gated channel subunit alpha1 B) and CACNA1E (calcium voltage-gated channel subunit alpha1 E)\; is predicted to have voltage-gated calcium channel activity\; is involved in several processes, including determination of left\/right asymmetry in nervous system, locomotory behavior, and negative regulation of transforming growth factor beta receptor signaling pathway\; localizes to the presynaptic active zone membrane\; is expressed in several tissues, including the excretory canal, the head, the muscular system, and the nervous system\; is used to study migraine\; human orthologs of this gene are implicated in dystonia 23.	unc-2
WBGene00044492	23.3292	32.5838	110.702	25.1498	47.9412	1.28219	0.861051	2.16072	0.141579	0.234934	2.43208	0.629055	27.9565	67.9259	Unassigned	Unassigned	Unassigned: membrane spanning domain	Y54G2A.49 is enriched in the male based on RNA-seq studies\; is affected by several genes including daf-2, glp-1, and skn-1 based on RNA-seq and microarray studies\; is affected by Mianserin, Colistin, and Triclosan based on RNA-seq and microarray studies.	0
WBGene00045365	74.0447	65.1676	144.276	194.492	119.495	1.2821	0.488954	6.72374	0.00951382	0.0286554	2.43192	1.54279	69.6062	169.384	Unassigned	Unassigned	Unassigned	ZC449.7 is enriched in the PLM and the intestine based on tiling array and RNA-seq studies\; is affected by several genes including elt-2, pgl-1, and glh-1 based on microarray and RNA-seq studies\; is affected by Zidovudine based on RNA-seq studies.	0
WBGene00003569	96.3596	75.1934	190.553	227.186	147.323	1.28183	0.459375	7.61036	0.0058034	0.0195256	2.43147	1.7094	85.7765	208.87	Transmembrane transport	Transmembrane transport: solute carrier	Transmembrane transport: solute carrier	ncx-4 is an ortholog of human SLC24A1 (solute carrier family 24 member 1)\; is predicted to have calcium, potassium:sodium antiporter activity\; is expressed in the head, the nervous system, and the sensillum.	ncx-4
WBGene00000610	9.1288	10.0258	15.4257	31.0181	16.3996	1.2808	1.04054	1.49003	0.222212	0.332106	2.42973	0.478723	9.57729	23.2219	Extracellular material	Extracellular material: collagen	Extracellular material: collagen	col-33 is predicted to be a structural constituent of cuticle.	col-33
WBGene00018268	513.242	363.435	1138.78	992.578	752.008	1.2806	0.370799	11.586	0.000664499	0.00362768	2.42941	2.44037	438.338	1065.68	Transmembrane transport	Transmembrane transport: solute carrier	Transmembrane transport: solute carrier	F41C3.2 is expressed in the body wall musculature and the uterine muscle\; is predicted to encode a protein with the following domains: Major facilitator superfamily and MFS transporter superfamily.	0
WBGene00010327	33.4723	21.3048	70.7767	62.8745	47.1071	1.28053	0.668175	3.60841	0.0574881	0.117378	2.42929	0.930414	27.3885	66.8256	Unassigned	Unassigned	Unassigned: Glycosyltransferase family A	F59C6.8 is predicted to have transferase activity, transferring glycosyl groups.	0
WBGene00019212	104.474	65.1676	111.609	300.959	145.553	1.28027	0.618715	4.17058	0.0411317	0.0904438	2.42884	1.04362	84.8208	206.284	Proteolysis general	Proteolysis general: metallopeptidase	Proteolysis general: metallopeptidase	zmp-2 is an ortholog of human MMP24 (matrix metallopeptidase 24), MMP21 (matrix metallopeptidase 21), and MMP13\; exhibits metallopeptidase activity\; is involved in several processes, including defense response to Gram-negative bacterium, determination of adult lifespan, and negative regulation of cellular metabolic process\; is expressed in several tissues, including the anal region, the hypodermis, the muscular system, and the reproductive system.	zmp-2
WBGene00000219	34531.2	47945.8	129813	70502.4	70698	1.28021	0.418366	9.07193	0.00259563	0.0104083	2.42875	1.98262	41238.5	100157	Proteolysis general	Proteolysis general: aspartate	Proteolysis general: aspartate: unassigned	asp-6 is an ortholog of human PGA4, NAPSA, and PGA5\; is predicted to have aspartic-type endopeptidase activity\; localizes to the extracellular space\; is expressed in the hypodermal cell, the intestine, the muscle cell, the pharynx, and the pseudocoelom.	asp-6
WBGene00015271	128.818	122.816	309.421	301.797	215.713	1.27993	0.401138	9.93644	0.00162039	0.00722442	2.42827	2.1412	125.817	305.609	Transmembrane transport	Transmembrane transport: major facilitator	Transmembrane transport: major facilitator	C01B4.7 is enriched in the hypodermis based on RNA-seq studies\; is affected by several genes including daf-16, hsf-1, and clk-1 based on microarray, quantitative PCR, and RNA-seq studies\; is affected by four chemicals including methylmercuric chloride, Mercuric Chloride, and Rifampin based on microarray and RNA-seq studies\; is predicted to encode a protein with the following domains: Major facilitator superfamily and MFS transporter superfamily.	0
WBGene00021219	128.818	122.816	309.421	301.797	215.713	1.27993	0.401138	9.93644	0.00162039	0.00722442	2.42827	2.1412	125.817	305.609	Transmembrane transport	Transmembrane transport: major facilitator	Transmembrane transport: major facilitator	Y19D10A.4 is enriched in the hypodermis and the muscle cell based on RNA-seq and microarray studies\; is affected by several genes including daf-16, rrf-3, and hsf-1 based on microarray, quantitative PCR, and RNA-seq studies\; is affected by nine chemicals including Rifampin, Sodium Chloride, and Acrylamide based on microarray and RNA-seq studies\; is predicted to encode a protein with the following domains: Major facilitator superfamily and MFS transporter superfamily.	0
WBGene00009514	3113.94	3900.03	12650	4381.09	6011.26	1.27989	0.51379	6.01279	0.0142026	0.0392916	2.4282	1.4057	3506.98	8515.53	Metabolism	Metabolism: unassigned	Metabolism: unassigned	F37H8.5 is an ortholog of human IFI30\; localizes to the cytoplasm\; is expressed in several tissues, including the alimentary system, the nervous system, and the reproductive system.	0
WBGene00000284	80.1306	99.0046	166.053	268.264	153.363	1.27987	0.491949	6.59972	0.0101995	0.0303394	2.42817	1.51799	89.5676	217.159	Metabolism	Metabolism: unassigned	Metabolism: unassigned	cah-6 is an ortholog of human CA2 (carbonic anhydrase 2) and CA3 (carbonic anhydrase 3)\; is predicted to have carbonate dehydratase activity and zinc ion binding activity\; is expressed in the nervous system\; human orthologs of this gene are implicated in autosomal recessive osteopetrosis 3.	cah-6
WBGene00013810	0	2.50645	0.907393	5.02996	2.11095	1.27983	2.9043	0.189455	0.66337	1	2.4281	0	1.25322	2.96868	Signaling	Signaling: phosphatase	Signaling: phosphatase: Y	Y116A8C.37 is predicted to have protein tyrosine phosphatase activity.	0
WBGene00017950	120.703	152.893	289.458	373.894	234.237	1.27963	0.423044	8.91354	0.00283064	0.0111353	2.42776	1.9533	136.798	331.676	Signaling	Signaling: unassigned	Signaling: unassigned	F31E3.2 is an ortholog of human SGK494\; is predicted to have ATP binding activity and protein serine\/threonine kinase activity.	0
WBGene00006798	686.689	709.324	1763.97	1624.68	1196.17	1.27945	0.321393	15.384	8.77e-05	0.000775489	2.42747	3.11042	698.007	1694.32	Neuronal function	Neuronal function: synaptic function	Neuronal function: synaptic function: vesicle trafficking	unc-64 is an ortholog of human STX1A (syntaxin 1A) and STX1B (syntaxin 1B)\; exhibits chaperone binding activity\; is involved in several processes, including chemical synaptic transmission, insulin receptor signaling pathway, and nervous system development\; localizes to several cellular components, including the basolateral plasma membrane, neuron projection, and neuronal cell body\; is expressed in several tissues, including the alimentary system, the excretory gland cell, the nervous system, and the reproductive system.	unc-64
WBGene00012814	181.562	110.284	173.312	535.691	250.212	1.27941	0.609834	4.27813	0.0386058	0.0861974	2.42739	1.06451	145.923	354.501	Proteolysis general	Proteolysis general: inhibitor	Proteolysis general: inhibitor: serine	Y43F8B.3 is predicted to have serine-type endopeptidase inhibitor activity.	0
WBGene00005141	18.2576	10.0258	25.407	43.593	24.3208	1.27927	0.901069	1.98413	0.158957	0.256395	2.42715	0.59109	14.1417	34.5	Transmembrane protein	Transmembrane protein: seven transmembrane receptor	Transmembrane protein: seven transmembrane receptor: srd	srd-64 is enriched in the intestine based on RNA-seq studies\; is affected by several genes including elt-2, npr-1, and pgl-1 based on RNA-seq and microarray studies\; is affected by four chemicals including D-glucopyranose, stavudine, and Chlorpyrifos based on RNA-seq and microarray studies\; is predicted to encode a protein with the following domain: 7TM GPCR, serpentine receptor class d (Srd).	srd-64
WBGene00006666	72.0161	36.3435	121.591	142.515	93.1164	1.27924	0.575735	4.83155	0.0279435	0.0669196	2.4271	1.17445	54.1798	132.053	Transmembrane transport	Transmembrane transport: potassium channel	Transmembrane transport: potassium channel	twk-11 is predicted to have potassium channel activity.	twk-11
WBGene00008365	94.331	102.764	266.774	211.258	168.782	1.27872	0.439547	8.26098	0.00405063	0.0146988	2.42623	1.83272	98.5476	239.016	Transmembrane transport	Transmembrane transport: major facilitator	Transmembrane transport: major facilitator	D1046.4 is enriched in GABAergic neurons, dopaminergic neurons, and the excretory cell based on tiling array studies\; is affected by several genes including glp-1, skn-1, and pgl-1 based on microarray and RNA-seq studies\; is affected by Rotenone based on RNA-seq studies\; is predicted to encode a protein with the following domains: Major facilitator superfamily and MFS transporter superfamily.	0
WBGene00007695	108.531	71.4337	244.089	193.653	154.427	1.27869	0.47926	6.9523	0.00837116	0.0259764	2.42618	1.58542	89.9825	218.871	Unassigned	Unassigned	Unassigned: hydrolase	C23H4.7 is predicted to have hydrolase activity.	cest-9.2
WBGene00001068	122.732	81.4595	137.924	357.965	175.02	1.27865	0.589598	4.57882	0.0323695	0.0750933	2.42612	1.1244	102.096	247.945	Extracellular material	Extracellular material: PGI	Extracellular material: PGI	dpy-6 exhibits calmodulin binding activity.	dpy-6
WBGene00008491	4.05725	1.25322	6.35175	6.70661	4.59221	1.27857	1.80541	0.497295	0.480691	1	2.42599	0	2.65523	6.52918	Protein modification	Protein modification: carbohydrate	Protein modification: carbohydrate	bgnt-1.1 is an ortholog of human B4GAT1\; is predicted to have transferase activity\; is expressed in the phasmid sheath cell.	bgnt-1.1
WBGene00004226	185.619	109.03	411.049	305.151	252.712	1.27831	0.464682	7.37128	0.00662738	0.0215977	2.42555	1.66559	147.325	358.1	Signaling	Signaling: hedgehog-like	Signaling: hedgehog-like	ptr-12 is an ortholog of human PTCHD1 and PTCHD4\; is involved in molting cycle.	ptr-12
WBGene00003755	79.1163	110.284	217.774	240.6	161.943	1.27812	0.453659	7.74275	0.00539288	0.0184371	2.42523	1.73431	94.7	229.187	Neuronal function	Neuronal function: synaptic function	Neuronal function: synaptic function: neuropeptide	nlp-17 is enriched in the hypodermis and the nervous system based on tiling array, RNA-seq, and microarray studies\; is affected by several genes including daf-16, daf-2, and daf-12 based on microarray, tiling array, and RNA-seq studies\; is affected by five chemicals including Rotenone, D-glucose, and Humic Substances based on RNA-seq and microarray studies.	nlp-17
WBGene00012256	323.565	293.254	277.662	1218.09	528.142	1.27803	0.631538	3.97293	0.0462373	0.0992437	2.42507	1.0033	308.41	747.875	Transmembrane transport	Transmembrane transport: lipid	Transmembrane transport: lipid	lpr-5 is expressed widely\; is predicted to encode a protein with the following domain: Calycin.	lpr-5
WBGene00018992	19.2719	20.0516	39.9253	55.3295	33.6446	1.27768	0.748241	2.86501	0.0905251	0.166571	2.42449	0.778402	19.6617	47.6274	Pseudogene	Pseudogene	Pseudogene	trpl-1 is affected by several genes including skn-1, clk-1, and sir-2.1 based on RNA-seq and microarray studies\; is affected by five chemicals including Tunicamycin, stavudine, and Zidovudine based on microarray and RNA-seq studies.	trpl-1
WBGene00012491	110.56	106.524	418.308	108.144	185.884	1.27736	0.654534	3.70108	0.0543771	0.112417	2.42395	0.949168	108.542	263.226	Proteolysis proteasome	Proteolysis proteasome: E3	Proteolysis proteasome: E3: F box	Y20C6A.1 is enriched in the intestine based on RNA-seq studies\; is affected by several genes including daf-16, daf-2, and skn-1 based on microarray and RNA-seq studies\; is affected by four chemicals including Tunicamycin, levamisole, and resveratrol based on microarray studies\; is predicted to encode a protein with the following domains: F-box domain and Domain of unknown function DUF38, Caenorhabditis species.	0
WBGene00016530	55.7871	73.9402	168.775	145.03	110.883	1.27718	0.495882	6.48187	0.010898	0.0319416	2.42365	1.49564	64.8636	156.903	Unassigned	Unassigned	Unassigned	C39D10.2 is enriched in the male, the nervous system, and the sensillum based on tiling array, RNA-seq, and microarray studies\; is affected by several genes including daf-2, hsf-1, and pgl-1 based on tiling array, RNA-seq, and microarray studies\; is affected by four chemicals including Rotenone, D-glucose, and stavudine based on RNA-seq studies.	0
WBGene00008985	916.937	1090.3	3178.6	1685.87	1717.93	1.27717	0.420278	8.95436	0.00276808	0.0109336	2.42363	1.96124	1003.62	2432.24	Metabolism	Metabolism: short chain dehydrogenase	Metabolism: short chain dehydrogenase	F20G2.1 is enriched in the intestine based on RNA-seq studies\; is affected by several genes including daf-16, glp-1, and age-1 based on microarray, tiling array, and RNA-seq studies\; is affected by fourteen chemicals including Heme, tryptophan, and Rotenone based on microarray and RNA-seq studies\; is predicted to encode a protein with the following domains: Short-chain dehydrogenase\/reductase SDR and NAD(P)-binding domain superfamily.	0
WBGene00044468	600.472	1705.64	2298.43	3287.92	1973.11	1.27701	0.523861	5.7595	0.0163998	0.0439446	2.42336	1.35709	1153.05	2793.17	Signaling	Signaling: lipid	Signaling: lipid: phospholipase A	Y69A2AL.2 is an ortholog of human PLA2G1B (phospholipase A2 group IB), PLA2G2F (phospholipase A2 group IIF), and PLA2G2D (phospholipase A2 group IID)\; is predicted to have calcium ion binding activity and hydrolase activity, acting on ester bonds.	0
WBGene00011371	16.229	13.7855	31.7588	41.078	25.7128	1.27697	0.831054	2.32403	0.12739	0.216973	2.4233	0.663595	15.0072	36.4184	Transmembrane protein	Transmembrane protein: seven transmembrane receptor	Transmembrane protein: seven transmembrane receptor: unassigned	T02D1.4 is enriched in the nervous system based on tiling array and RNA-seq studies\; is affected by dpy-21, mir-34, and let-60 based on RNA-seq and microarray studies\; is affected by Zidovudine, resveratrol, and Sirolimus based on RNA-seq and microarray studies.	0
WBGene00008335	60.8587	62.6612	188.738	110.659	105.729	1.27694	0.538176	5.49863	0.0190314	0.0493254	2.42325	1.30693	61.7599	149.698	Metabolism	Metabolism: short chain dehydrogenase	Metabolism: short chain dehydrogenase	C55A6.6 is enriched in the PLM, the intestine, and the pharynx based on microarray and RNA-seq studies\; is affected by several genes including daf-16, daf-2, and glp-1 based on tiling array, microarray, and RNA-seq studies\; is affected by thirteen chemicals including tryptophan, methylmercuric chloride, and Mercuric Chloride based on microarray and RNA-seq studies\; is predicted to encode a protein with the following domains: Short-chain dehydrogenase\/reductase SDR and NAD(P)-binding domain superfamily.	0
WBGene00018259	63.9016	135.348	218.682	262.396	170.082	1.27641	0.525183	5.74635	0.0165229	0.0442129	2.42235	1.35445	99.6249	240.539	Stress response	Stress response: ER	Stress response: ER	F41B4.3 is involved in endoplasmic reticulum unfolded protein response.	0
WBGene00013043	8.11449	10.0258	25.407	18.4432	15.4976	1.27623	1.03343	1.49989	0.220689	0.330312	2.42206	0.481075	9.07014	21.9251	Signaling	Signaling: heteromeric G protein	Signaling: heteromeric G protein: arrestin	arrd-16 is an ortholog of human ARRDC1 (arrestin domain containing 1)\; human ARRDC1 exhibits several functions, including arrestin family protein binding activity, identical protein binding activity, and protein binding activity, bridging involved in substrate recognition for ubiquitination.	arrd-16
WBGene00011364	140.989	110.284	405.605	203.713	215.148	1.27616	0.505818	6.19715	0.0127956	0.0361891	2.42194	1.44142	125.636	304.659	Metabolism	Metabolism: unassigned	Metabolism: unassigned	T02B5.3 is an ortholog of human ACHE (acetylcholinesterase (Cartwright blood group)) and CES2 (carboxylesterase 2)\; is predicted to have hydrolase activity.	cest-1.2
WBGene00008820	174.462	253.151	448.252	585.99	365.464	1.27612	0.414346	9.22283	0.00239016	0.00975774	2.42187	2.01065	213.806	517.121	Neuronal function	Neuronal function: synaptic function	Neuronal function: synaptic function: neuropeptide	nlp-55 is enriched in the nervous system and the sensillum based on microarray, tiling array, and RNA-seq studies\; is affected by several genes including daf-2, sir-2.1, and pgl-1 based on microarray, tiling array, and RNA-seq studies\; is affected by six chemicals including Rotenone, D-glucose, and Atrazine based on RNA-seq and microarray studies.	nlp-55
WBGene00004135	192.719	224.327	484.548	524.792	356.597	1.27611	0.371729	11.4739	0.000705811	0.00380182	2.42186	2.42001	208.523	504.67	Unassigned	Unassigned	Unassigned: prion domain	pqn-48 is an ortholog of human IFI30\; human IFI30 exhibits oxidoreductase activity, acting on a sulfur group of donors.	pqn-48
WBGene00012707	3.04293	5.01289	12.7035	6.70661	6.86649	1.27605	1.50094	0.710551	0.399261	1	2.42175	0	4.02791	9.70506	Transmembrane protein	Transmembrane protein: seven transmembrane receptor	Transmembrane protein: seven transmembrane receptor: sre	sre-16 is expressed in the head, the intestine, and the nervous system\; is predicted to encode a protein with the following domain: 7TM GPCR, serpentine receptor class e (Sre).	sre-16
WBGene00021168	3.04293	3.75967	6.35175	10.0599	5.80357	1.27583	1.59205	0.633358	0.426126	1	2.42138	0	3.4013	8.20583	Stress response	Stress response: detoxification	Stress response: detoxification: CYP	cyp-33C12 is an ortholog of human CYP2J2 (cytochrome P450 family 2 subfamily J member 2), CYP2R1 (cytochrome P450 family 2 subfamily R member 1), and CYP2U1 (cytochrome P450 family 2 subfamily U member 1)\; is predicted to have heme binding activity, iron ion binding activity, and oxidoreductase activity, acting on paired donors, with incorporation or reduction of molecular oxygen\; human orthologs of this gene are implicated in hereditary spastic paraplegia 56, lung cancer, and rickets.	cyp-33C12
WBGene00016585	241.406	221.82	646.971	474.493	396.173	1.27497	0.387189	10.5516	0.00116087	0.00558106	2.41994	2.25328	231.613	560.732	Metabolism	Metabolism: lipid	Metabolism: lipid: o-acyl transferase	oac-59 is predicted to have transferase activity, transferring acyl groups other than amino-acyl groups\; is expressed in amphid neurons and the hypodermis.	oac-59
WBGene00011390	2.02862	5.01289	12.7035	4.19163	5.98416	1.27491	1.65691	0.580343	0.446178	1	2.41984	0	3.52076	8.44757	Extracellular material	Extracellular material: galectin	Extracellular material: galectin	T02G6.7 is an ortholog of human LGALS2 (galectin 2), LGALS1, and LGALS14 (galectin 14)\; is predicted to have carbohydrate binding activity.	0
WBGene00017394	29.415	31.3306	68.0545	78.8027	51.9007	1.27475	0.622658	4.1137	0.0425372	0.0929087	2.41957	1.03194	30.3728	73.4286	Signaling	Signaling: calcium	Signaling: calcium: calmodulin	cal-8 is an ortholog of human CALML6 (calmodulin like 6)\; is predicted to have calcium ion binding activity.	cal-8
WBGene00019194	10.1431	10.0258	36.2957	12.5749	17.2599	1.27472	1.06812	1.39773	0.237103	0.348925	2.41952	0.457268	10.0844	24.4353	Unassigned	Unassigned	Unassigned	H12I13.6 is enriched in the germ line and the male based on RNA-seq studies\; is affected by several genes including daf-16, clk-1, and bar-1 based on microarray and RNA-seq studies\; is affected by Ethanol and Diazinon based on RNA-seq and microarray studies.	0
WBGene00014821	305.308	177.958	602.509	568.385	413.54	1.27456	0.424148	8.78495	0.00303726	0.0117791	2.41926	1.92889	241.633	585.447	Pseudogene	Pseudogene	Pseudogene	R10E8.7 is enriched in the intestine based on RNA-seq studies\; is affected by several genes including daf-16, clk-1, and elt-2 based on microarray and RNA-seq studies\; is affected by four chemicals including Zidovudine, Cry5B, and allantoin based on RNA-seq and microarray studies.	0
WBGene00175034	2.02862	17.5451	19.0553	27.6648	16.5734	1.27438	1.22575	1.05288	0.304845	0.42413	2.41894	0.372501	9.78687	23.36	Unassigned	Unassigned	Unassigned	F54B3.4 is enriched in the nervous system based on RNA-seq studies\; is affected by jmjd-3.1 and jmjd-1.2 based on RNA-seq studies.	0
WBGene00001386	76722.5	111396	272781	182165	160766	1.27406	0.384146	10.66	0.0010948	0.00534885	2.41841	2.27174	94059.5	227473	Metabolism	Metabolism: lipid	Metabolism: lipid: binding	far-2 is predicted to have fatty acid binding activity and retinol binding activity\; is expressed in the body wall musculature, the male, and the vulval muscle.	far-2
WBGene00001665	41.5868	68.9273	125.22	140.839	94.1433	1.27287	0.544357	5.33944	0.0208482	0.0531494	2.41642	1.2745	55.257	133.03	Signaling	Signaling: heteromeric G protein	Signaling: heteromeric G protein: G alpha subunit	gpa-3 is an ortholog of human GNAI1 (G protein subunit alpha i1)\; exhibits olfactory receptor binding activity\; is involved in several processes, including G protein-coupled receptor signaling pathway involved in defense response to Gram-negative bacterium, age-dependent response to oxidative stress, and regulation of gene expression\; localizes to the axon, neuronal cell body, and non-motile cilium\; is expressed in the head, the nervous system, and the sensillum.	gpa-3
WBGene00235294	1.01431	0	1.81479	0.838326	0.916856	1.27278	3.907	0.115506	0.73396	1	2.41627	0	0.507156	1.32656	Unassigned	Unassigned	Unassigned	Y69A2AR.47 is affected by several genes including eat-2, sir-2.1, and aak-2 based on RNA-seq and microarray studies\; is affected by Humic Substances, Sirolimus, and allantoin based on microarray studies.	0
WBGene00007240	47.6726	68.9273	79.8506	201.198	99.4122	1.27275	0.636787	3.89332	0.0484784	0.103029	2.41622	0.987042	58.3	140.524	Unassigned	Unassigned	Unassigned	C01G10.15 is enriched in the pharynx based on RNA-seq studies\; is affected by several genes including skn-1, daf-12, and dpy-7 based on microarray, tiling array, and RNA-seq studies\; is affected by Sodium Chloride based on RNA-seq studies.	0
WBGene00005818	4.05725	6.26612	18.1479	6.70661	8.79446	1.27263	1.38496	0.829016	0.362557	1	2.41601	0	5.16168	12.4272	Transmembrane protein	Transmembrane protein: seven transmembrane receptor	Transmembrane protein: seven transmembrane receptor: srw	srw-71 is predicted to have G protein-coupled peptide receptor activity.	srw-71
WBGene00009831	180.547	107.777	435.549	262.396	246.567	1.27258	0.492485	6.50186	0.0107762	0.0316864	2.41594	1.49913	144.162	348.972	Proteolysis proteasome	Proteolysis proteasome: E3	Proteolysis proteasome: E3: RING finger	F47G9.4 is an ortholog of human RNF207 (ring finger protein 207)\; is predicted to have Hsp70 protein binding activity and zinc ion binding activity.	0
WBGene00016505	352.98	610.32	954.578	1370.66	822.135	1.27248	0.430462	8.47968	0.00359135	0.0134062	2.41576	1.87269	481.65	1162.62	Unassigned	Unassigned	Unassigned: TransThyretin-Related family domain	ttr-33 is expressed in the head, the hypodermis, the pharynx, and the posterior arcade cell\; is predicted to encode a protein with the following domains: Transthyretin-like and Transthyretin-like superfamily.	ttr-33
WBGene00008376	196.776	90.2321	142.461	551.619	245.272	1.27244	0.685427	3.34941	0.067229	0.132652	2.4157	0.877285	143.504	347.04	Unassigned	Unassigned	Unassigned: regulated by multiple stresses	D1054.9 is enriched in GABAergic neurons and the pharynx based on microarray studies\; is affected by several genes including daf-16, glp-1, and skn-1 based on microarray and RNA-seq studies\; is affected by eleven chemicals including 1-methylnicotinamide, manganese chloride, and D-glucose based on RNA-seq and microarray studies.	0
WBGene00010750	213.005	205.529	659.675	351.259	357.367	1.27182	0.454188	7.62413	0.00575926	0.0194032	2.41466	1.71213	209.267	505.467	Stress response	Stress response: detoxification	Stress response: detoxification: CYP	K10D11.6 is enriched in the OLL, the PVD, and the intestine based on microarray, tiling array, and RNA-seq studies\; is affected by several genes including daf-16, daf-2, and glp-1 based on RNA-seq and microarray studies\; is affected by four chemicals including Tunicamycin, D-glucose, and paraquat based on microarray and RNA-seq studies\; is predicted to encode a protein with the following domain: CUB-like domain.	0
WBGene00044805	4.05725	1.25322	5.44436	7.54494	4.57494	1.27179	1.81337	0.487841	0.484892	1	2.41461	0	2.65523	6.49465	Transcription factor	Transcription factor: unassigned	Transcription factor: unassigned	Y53C10A.15 is predicted to have DNA-binding activity transcription factor activity and sequence-specific DNA binding activity.	0
WBGene00018211	7.10018	0	9.07393	8.38326	6.13934	1.27177	1.88724	0.448486	0.503055	1	2.41457	0	3.55009	8.7286	Metabolism	Metabolism: lipid	Metabolism: lipid: o-acyl transferase	oac-24 is predicted to have transferase activity, transferring acyl groups other than amino-acyl groups.	oac-24
WBGene00219696	5.07156	3.75967	17.2405	4.19163	7.56583	1.27148	1.51783	0.690672	0.405936	1	2.41408	0	4.41561	10.7161	Non-coding RNA	Non-coding RNA: ncRNA	Non-coding RNA: ncRNA	N.A.	anr-39
WBGene00004113	618.73	464.946	1752.18	864.314	925.042	1.27112	0.454154	7.60287	0.00582754	0.0195844	2.41348	1.70809	541.838	1308.25	Unassigned	Unassigned	Unassigned: prion domain	pqn-24 localizes to the mitochondrion\; is expressed in the head muscle.	pqn-24
WBGene00003605	132.875	157.906	300.347	400.72	247.962	1.27105	0.417452	9.03428	0.00264963	0.0105696	2.41338	1.97594	145.39	350.534	Transcription factor	Transcription factor: NHR	Transcription factor: NHR	nhr-6 is an ortholog of human NR4A1 (nuclear receptor subfamily 4 group A member 1), NR4A2 (nuclear receptor subfamily 4 group A member 2), and NR4A3 (nuclear receptor subfamily 4 group A member 3)\; exhibits DNA-binding activity transcription factor activity and sequence-specific DNA binding activity\; is involved in positive regulation of transcription by RNA polymerase II, regulation of ovulation, and spermathecum morphogenesis\; localizes to the nucleus\; is expressed in chemosensory neurons, the head ganglion, and the spermatheca\; human orthologs of this gene are implicated in Parkinson's disease and extraskeletal myxoid chondrosarcoma.	nhr-6
WBGene00003888	55.7871	28.8241	32.6662	171.857	72.2836	1.27068	0.847275	2.19335	0.138607	0.231303	2.41275	0.635818	42.3056	102.262	Extracellular material	Extracellular material: secreted protein	Extracellular material: secreted protein	osm-8 is involved in response to osmotic stress\; localizes to the extracellular space\; is expressed in the hyp7 syncytium.	osm-8
WBGene00008785	8.11449	7.51934	22.6848	15.0899	13.3521	1.27044	1.10458	1.3031	0.253647	1	2.41236	0	7.81691	18.8874	Protein modification	Protein modification: carbohydrate	Protein modification: carbohydrate	F14B6.4 is an ortholog of human B3GALT1 (beta-1,3-galactosyltransferase 1), B3GALT5 (beta-1,3-galactosyltransferase 5), and B3GALT2 (beta-1,3-galactosyltransferase 2)\; is predicted to have galactosyltransferase activity.	0
WBGene00012201	263.721	279.469	925.541	384.792	463.381	1.27029	0.499825	6.2727	0.0122612	0.0349761	2.41211	1.45623	271.595	655.166	Signaling	Signaling: lipid	Signaling: lipid: phospholipase B	W02B12.1 is an ortholog of human PLB1 (phospholipase B1)\; is predicted to have phospholipase activity.	0
WBGene00007694	157.218	139.108	420.123	295.091	252.885	1.27009	0.422775	8.79661	0.0030179	0.0117247	2.41177	1.9309	148.163	357.607	Cell cycle	Cell cycle: chromosome dynamics	Cell cycle: chromosome dynamics: SMC	C23H4.6 is an ortholog of human SMC6 (structural maintenance of chromosomes 6)\; is expressed in several tissues, including the alimentary system, the muscular system, the nervous system, the reproductive system, and the tail\; human SMC6 exhibits ubiquitin protein ligase binding activity.	0
WBGene00001054	142.004	53.8886	290.366	183.593	167.463	1.26986	0.592731	4.47291	0.0344363	0.0788391	2.41138	1.10326	97.9461	236.98	Proteolysis general	Proteolysis general: serine	Proteolysis general: serine	dpf-1 is an ortholog of human DPP10 (dipeptidyl peptidase like 10)\; is predicted to have aminopeptidase activity and serine-type peptidase activity.	dpf-1
WBGene00016268	2.02862	5.01289	11.7961	5.02996	5.9669	1.26982	1.63383	0.59252	0.441446	1	2.41132	0	3.52076	8.41304	Unassigned	Unassigned	Unassigned	C30G4.2 is affected by mir-34 and hpl-2 based on microarray and RNA-seq studies\; is affected by resveratrol and fluoranthene based on microarray studies\; is predicted to encode a protein with the following domains: BTB\/POZ domain and SKP1\/BTB\/POZ domain superfamily.	0
WBGene00003693	60.8587	105.271	224.126	175.21	141.366	1.26935	0.509374	6.05187	0.0138916	0.0385846	2.41053	1.41359	83.0647	199.668	Transcription factor	Transcription factor: NHR	Transcription factor: NHR	nhr-103 is predicted to have DNA-binding activity transcription factor activity, sequence-specific DNA binding activity, and zinc ion binding activity.	nhr-103
WBGene00021059	73.0304	121.563	208.7	259.043	165.584	1.26926	0.485192	6.66838	0.00981383	0.0293745	2.41037	1.53203	97.2965	233.872	Cytoskeleton	Cytoskeleton: microtubule	Cytoskeleton: microtubule: tubulin modification	atat-2 is an ortholog of human ATAT1\; exhibits tubulin N-acetyltransferase activity\; is involved in protein acetylation and thigmotaxis\; is expressed in the head, the nervous system, and the sensillum.	atat-2
WBGene00008827	3.04293	1.25322	5.44436	5.02996	3.69262	1.26925	1.95827	0.416655	0.518611	1	2.41036	0	2.14808	5.23716	Pseudogene	Pseudogene	Pseudogene	F14H3.8 is affected by several genes including sir-2.1, pgl-1, and glh-1 based on tiling array, RNA-seq, and microarray studies.	0
WBGene00004100	65.9302	57.6483	162.423	135.809	105.453	1.26923	0.494462	6.45167	0.0110848	0.032389	2.41033	1.4896	61.7892	149.116	Unassigned	Unassigned	Unassigned: prion domain	pqn-8 is involved in pharyngeal gland morphogenesis\; is expressed in the g1.	pqn-8
WBGene00008615	20.2862	20.0516	43.5549	53.6529	34.3864	1.26921	0.73322	2.94598	0.0860915	0.160052	2.41029	0.795738	20.1689	48.6039	Unassigned	Unassigned	Unassigned: regulated by multiple stresses	F09C6.1 is enriched in the pharyngeal muscle cell based on tiling array studies\; is affected by several genes including daf-16, daf-2, and age-1 based on microarray, RNA-seq, and tiling array studies\; is affected by six chemicals including methylmercuric chloride, multi-walled carbon nanotube, and Atrazine based on microarray and RNA-seq studies\; is predicted to encode a protein with the following domain: Actin-crosslinking.	ifas-2
WBGene00219373	41.5868	36.3435	91.6467	96.4075	66.4961	1.26919	0.567866	4.90263	0.0268158	0.0647954	2.41025	1.18846	38.9651	94.0271	Unassigned	Unassigned	Unassigned	F01E11.18 is enriched in the nervous system based on RNA-seq studies\; is affected by emr-1 and lem-2 based on RNA-seq studies.	0
WBGene00005101	9.1288	11.279	28.1292	20.9582	17.3738	1.26909	0.982615	1.6404	0.20027	0.306795	2.4101	0.513151	10.2039	24.5437	Transmembrane protein	Transmembrane protein: seven transmembrane receptor	Transmembrane protein: seven transmembrane receptor: srd	srd-23 localizes to the neuronal cell body and non-motile cilium\; is expressed in the ASKL, the ASKR, the AWBL, and the AWBR.	srd-23
WBGene00001065	140.989	100.258	130.665	451.02	205.733	1.26899	0.63294	3.90984	0.0480041	0.102273	2.40993	0.99024	120.624	290.842	Extracellular material	Extracellular material: collagen	Extracellular material: collagen	dpy-3 is an ortholog of human OTOL1, C1QTNF7 (C1q and TNF related 7), and C1QTNF9 (C1q and TNF related 9)\; is predicted to be a structural constituent of cuticle\; is involved in cuticle development involved in collagen and cuticulin-based cuticle molting cycle.	dpy-3
WBGene00003686	108.531	116.55	284.014	258.205	191.825	1.26895	0.414801	9.13797	0.00250359	0.0101239	2.40987	1.99465	112.541	271.109	Transcription factor	Transcription factor: NHR	Transcription factor: NHR	nhr-96 is predicted to have DNA-binding activity transcription factor activity, sequence-specific DNA binding activity, and zinc ion binding activity.	nhr-96
WBGene00011288	17.2433	13.7855	37.2031	37.7247	26.4891	1.26834	0.814984	2.38504	0.122502	0.210328	2.40885	0.677103	15.5144	37.4639	Unassigned	Unassigned	Unassigned	R102.1 is enriched in the head, the male, the muscle cell, the nervous system, and the sensillum based on RNA-seq and microarray studies\; is affected by several genes including daf-16, daf-12, and prg-1 based on microarray, RNA-seq, and tiling array studies\; is affected by five chemicals including multi-walled carbon nanotube, Chlorpyrifos, and Diazinon based on RNA-seq and microarray studies\; is predicted to encode a protein with the following domains: Domain of unknown function DUF4440 and NTF2-like domain superfamily.	0
WBGene00018227	13.186	2.50645	5.44436	32.6947	13.4579	1.2683	1.3928	0.815613	0.366466	1	2.40877	0	7.84625	19.0695	Proteolysis general	Proteolysis general: metallopeptidase	Proteolysis general: metallopeptidase	nep-15 is predicted to have metalloendopeptidase activity.	nep-15
WBGene00007595	9.1288	17.5451	34.4809	29.3414	22.6241	1.26806	0.903577	1.93071	0.16468	0.262892	2.40837	0.580222	13.337	31.9112	Transmembrane protein	Transmembrane protein: unassigned	Transmembrane protein: unassigned	C15A7.2 is an ortholog of human TMEM145\; is predicted to encode a protein with the following domain: Intimal thickness related receptor, IRP.	tmem-145
WBGene00235274	14.2004	35.0902	49.9066	67.9044	41.7754	1.26764	0.765771	2.67668	0.101828	0.182572	2.40768	0.738566	24.6453	58.9055	Transmembrane protein	Transmembrane protein: unassigned	Transmembrane protein: unassigned	N.A.	0
WBGene00022284	139.975	156.653	366.587	347.067	252.57	1.26738	0.391082	10.2428	0.00137218	0.00634505	2.40723	2.19757	148.314	356.827	Globin	Globin	Globin	glb-33 is predicted to have heme binding activity and oxygen binding activity\; is expressed in the head and the nervous system.	glb-33
WBGene00007518	8.11449	2.50645	9.07393	16.7665	9.11535	1.2671	1.3836	0.829349	0.362461	1	2.40677	0	5.31047	12.9202	Transmembrane transport	Transmembrane transport: acid sensing	Transmembrane transport: acid sensing	del-8 is an ortholog of human SCNN1B (sodium channel epithelial 1 beta subunit), SCNN1G (sodium channel epithelial 1 gamma subunit), and SCNN1A (sodium channel epithelial 1 alpha subunit)\; is predicted to have sodium channel activity.	del-8
WBGene00017690	166.347	189.237	488.178	367.187	302.737	1.26692	0.400504	9.74618	0.00179696	0.00783116	2.40647	2.10617	177.792	427.682	Transcription factor	Transcription factor: homeodomain	Transcription factor: homeodomain	ceh-60 is an ortholog of human TGIF2LY (TGFB induced factor homeobox 2 like Y-linked), TGIF2LX (TGFB induced factor homeobox 2 like X-linked), and PBX4 (PBX homeobox 4)\; is predicted to have DNA binding activity\; is expressed in amphid neurons.	ceh-60
WBGene00006668	148.089	96.4982	332.106	257.366	208.515	1.26598	0.456334	7.50917	0.00613856	0.0203593	2.4049	1.69124	122.294	294.736	Transmembrane transport	Transmembrane transport: potassium channel	Transmembrane transport: potassium channel	twk-13 is predicted to have potassium channel activity\; is expressed in cholinergic neurons and ventral cord neurons.	twk-13
WBGene00164973	11.1574	21.3048	27.2218	50.2996	27.4959	1.26551	0.874326	2.05165	0.152042	0.248047	2.40411	0.605467	16.2311	38.7607	Transmembrane protein	Transmembrane protein: unassigned	Transmembrane protein: unassigned	C39B10.7 is enriched in the AFD and the intestine based on tiling array and RNA-seq studies.	0
WBGene00001444	458.469	813.342	1491.75	1563.48	1081.76	1.26536	0.405787	9.43678	0.00212676	0.00890998	2.40387	2.05012	635.905	1527.62	Neuronal function	Neuronal function: synaptic function	Neuronal function: synaptic function: neuropeptide	flp-1 exhibits neuropeptide receptor binding activity\; is involved in several processes, including hyperosmotic response, locomotory behavior, and mechanosensory behavior\; is expressed in the head and the nervous system.	flp-1
WBGene00045331	5.07156	12.5322	10.8887	31.0181	14.8776	1.26508	1.17181	1.14108	0.285425	0.402549	2.40341	0.395181	8.80189	20.9534	Unassigned	Unassigned	Unassigned	F14D7.12 is enriched in the male, the nervous system, and the sensillum based on tiling array and RNA-seq studies\; is affected by hpl-2, mir-34, and dpy-7 based on tiling array, microarray, and RNA-seq studies\; is affected by four chemicals including Rotenone, D-glucose, and Sodium Chloride based on RNA-seq and microarray studies\; is predicted to encode a protein with the following domain: Protein of unknown function DUF4473.	0
WBGene00009805	34.4866	115.297	205.071	153.414	127.067	1.26483	0.650473	3.67533	0.0552235	0.113753	2.40298	0.944038	74.8916	179.242	Stress response	Stress response: pathogen	Stress response: pathogen: unassigned	F47B8.4 is predicted to have electron transfer activity and protein disulfide oxidoreductase activity\; is involved in innate immune response.	0
WBGene00021068	3375.63	993.806	7775.45	2725.4	3717.57	1.26475	0.640424	3.78203	0.0518058	0.108327	2.40285	0.965264	2184.72	5250.43	Unassigned	Unassigned	Unassigned	W06H8.6 is expressed in the body wall musculature, the pharyngeal muscle cell, and the vulval muscle.	0
WBGene00013653	11.1574	17.5451	43.5549	25.1498	24.3518	1.26474	0.889082	1.9839	0.15898	0.256407	2.40284	0.59107	14.3513	34.3523	Unassigned	Unassigned	Unassigned: regulated by multiple stresses	Y105C5B.14 is enriched in the intestine and the muscle cell based on RNA-seq studies\; is affected by several genes including clk-1, pgl-1, and isp-1 based on microarray, RNA-seq, and tiling array studies\; is affected by Tunicamycin, Cadmium, and Sirolimus based on microarray studies\; is predicted to encode a protein with the following domain: Actin-crosslinking.	ifas-3
WBGene00002086	19.2719	30.0774	64.4249	53.6529	41.8568	1.26443	0.698771	3.20857	0.0732535	0.141509	2.40233	0.849215	24.6746	59.0389	Metabolism	Metabolism: insulin	Metabolism: insulin	ins-3 is predicted to have hormone activity\; is involved in dauer larval development and negative regulation of dauer entry\; is expressed in several tissues, including the alimentary system, the coelomocyte, the muscular system, the nervous system, and the reproductive system.	ins-3
WBGene00014813	80.1306	10.0258	117.961	99.7608	76.9696	1.26382	0.862687	2.09458	0.147822	0.242611	2.40131	0.615089	45.0782	108.861	Signaling	Signaling: Y kinase	Signaling: Y kinase	M176.9 is an ortholog of human FER (FER tyrosine kinase) and FES (FES proto-oncogene, tyrosine kinase)\; is predicted to have ATP binding activity and non-membrane spanning protein tyrosine kinase activity.	0
WBGene00001671	30.4293	53.8886	116.146	85.5093	71.4934	1.26363	0.609767	4.19514	0.0405399	0.0895127	2.401	1.04812	42.159	100.828	Signaling	Signaling: heteromeric G protein	Signaling: heteromeric G protein: G alpha subunit	gpa-9 is an ortholog of human GNA12, GNA13, and GNAI1 (G protein subunit alpha i1)\; is predicted to have several functions, including G-protein beta\/gamma-subunit complex binding activity, GTP binding activity, and GTPase activity\; is expressed in several tissues, including the head, the nervous system, the pharyngeal muscle cell, and the spermatheca.	gpa-9
WBGene00009532	1805.47	1866.05	4282.9	4531.99	3121.6	1.2636	0.307319	16.4047	5.12e-05	0.00051958	2.40095	3.28435	1835.76	4407.44	Nucleic acid	Nucleic acid: binding	Nucleic acid: binding: zinc finger	ccch-1 is an ortholog of human ZFP36\; is predicted to have metal ion binding activity\; localizes to the sarcoplasmic reticulum\; is expressed in several tissues, including the alimentary system, the muscular system, the nervous system, and the reproductive system.	ccch-1
WBGene00022601	15.2147	18.7983	34.4809	46.9463	28.8601	1.26335	0.797492	2.46582	0.116347	0.202346	2.40052	0.693905	17.0065	40.7136	Unassigned	Unassigned	Unassigned	ZC404.1 is enriched in the nervous system and the ventral nerve cord based on tiling array and RNA-seq studies\; is affected by several genes including daf-16, daf-12, and lin-39 based on tiling array, RNA-seq, and microarray studies\; is affected by Cadmium based on microarray studies.	0
WBGene00077536	2.02862	13.7855	18.1479	19.2815	13.3109	1.26318	1.26878	0.967059	0.325415	1	2.40024	0	7.90704	18.7147	Transmembrane protein	Transmembrane protein: unassigned	Transmembrane protein: unassigned	F38B7.10 is affected by drh-3, mir-34, and dpy-7 based on RNA-seq and microarray studies\; is affected by Tunicamycin and Colistin based on microarray studies\; is predicted to encode a protein with the following domain: Domain of unknown function CX.	0
WBGene00009803	495.998	710.577	1425.51	1468.75	1025.21	1.26309	0.361529	11.853	0.000575681	0.00325512	2.40009	2.48743	603.288	1447.13	Transmembrane protein	Transmembrane protein: unassigned	Transmembrane protein: unassigned	F47B8.2 is enriched in several tissues, including the hypodermis, the muscle cell, and the nervous system based on tiling array, RNA-seq, and microarray studies\; is affected by several genes including daf-16, daf-2, and glp-1 based on microarray, tiling array, and RNA-seq studies\; is affected by twenty-one chemicals including Ethanol, methylmercuric chloride, and Mercuric Chloride based on RNA-seq and microarray studies\; is predicted to encode a protein with the following domain: Protein of unknown function DUF2700.	0
WBGene00019979	321.537	235.606	852.042	486.229	473.854	1.26304	0.44397	7.8691	0.00502867	0.0174297	2.40001	1.75871	278.571	669.136	Transmembrane transport	Transmembrane transport: solute carrier	Transmembrane transport: solute carrier	R09B5.11 is an ortholog of human SLC2A14 (solute carrier family 2 member 14) and SLC2A3 (solute carrier family 2 member 3)\; is predicted to have transmembrane transporter activity\; is expressed in the seam cell\; human orthologs of this gene are implicated in type 2 diabetes mellitus.	0
WBGene00011419	152.147	91.4853	309.421	276.648	207.425	1.26291	0.459282	7.37908	0.00659867	0.0215421	2.3998	1.66671	121.816	293.034	Unassigned	Unassigned	Unassigned	T04A11.4 is an ortholog of human PBLD\; is predicted to have catalytic activity.	0
WBGene00007453	67.9589	171.692	308.514	264.911	203.269	1.26283	0.547379	5.1742	0.0229247	0.0573063	2.39966	1.2418	119.825	286.712	Proteolysis proteasome	Proteolysis proteasome: E3	Proteolysis proteasome: E3: F box	fbxa-98 is enriched in the AVA and the intestine based on tiling array and RNA-seq studies\; is affected by several genes including daf-16, daf-2, and daf-12 based on microarray and RNA-seq studies\; is affected by eleven chemicals including methylmercuric chloride, levamisole, and stavudine based on microarray and RNA-seq studies\; is predicted to encode a protein with the following domains: F-box domain and Domain of unknown function DUF38, Caenorhabditis species.	fbxa-98
WBGene00019215	85.2022	101.511	321.217	126.587	158.629	1.26241	0.577829	4.64687	0.0311103	0.0728328	2.39896	1.13767	93.3566	223.902	Stress response	Stress response: pathogen	Stress response: pathogen: unassigned	H20E11.3 is involved in innate immune response.	0
WBGene00020797	168.376	48.8757	336.643	186.108	185.001	1.26231	0.652367	3.64568	0.0562147	0.115346	2.3988	0.937998	108.626	261.376	Metabolism	Metabolism: 1CC	Metabolism: 1CC: transsulfuration	T25D3.3 is affected by several genes including daf-2, glp-1, and clk-1 based on microarray and RNA-seq studies\; is affected by Humic Substances and Sirolimus based on microarray studies\; is predicted to encode a protein with the following domains: Pyridoxal-phosphate dependent enzyme and Tryptophan synthase beta subunit-like PLP-dependent enzyme.	0
WBGene00010403	22.3148	17.5451	23.5922	72.0961	33.8871	1.26223	0.86572	2.08423	0.148828	0.243955	2.39866	0.61269	19.93	47.8441	Transmembrane protein	Transmembrane protein: unassigned	Transmembrane protein: unassigned	otpl-8 is an ortholog of human OTOP1, OTOP2, and OTOP3\; human OTOP1 exhibits proton channel activity.	otpl-8
WBGene00014021	151.132	169.185	373.846	394.013	272.044	1.26221	0.385417	10.4597	0.00122004	0.0058037	2.39863	2.2363	160.159	383.93	Transmembrane transport	Transmembrane transport: unassigned	Transmembrane transport: unassigned	svop-1 is an ortholog of human SVOP\; is predicted to have transmembrane transporter activity.	svop-1
WBGene00012501	1.01431	18.7983	10.8887	36.048	16.6874	1.2621	1.38545	0.807284	0.368924	0.491408	2.39845	0.308558	9.90633	23.4684	Unassigned	Unassigned	Unassigned: membrane spanning domain	Y26D4A.3 is enriched in the intestine based on tiling array studies\; is affected by several genes including hsf-1, lin-35, and npr-1 based on microarray, tiling array, and RNA-seq studies\; is affected by four chemicals including methylmercury hydroxide, Alovudine, and stavudine based on RNA-seq and microarray studies.	0
WBGene00010706	60.8587	23.8112	176.942	26.8264	72.1095	1.26177	0.914443	1.85534	0.173163	0.27353	2.3979	0.562995	42.335	101.884	Stress response	Stress response: detoxification	Stress response: detoxification: CYP	cyp-14A2 is an ortholog of human CYP2C18 (cytochrome P450 family 2 subfamily C member 18), CYP2F1 (cytochrome P450 family 2 subfamily F member 1), and CYP2E1 (cytochrome P450 family 2 subfamily E member 1)\; is predicted to have heme binding activity, iron ion binding activity, and oxidoreductase activity\; is expressed in the intestine\; human orthologs of this gene are implicated in hereditary spastic paraplegia 56, lung cancer, and rickets.	cyp-14A2
WBGene00015199	2.02862	6.26612	4.53697	15.0899	6.98039	1.26154	1.58752	0.61905	0.431401	1	2.39752	0	4.14737	9.81342	Unassigned	Unassigned	Unassigned: regulated by multiple stresses	B0454.8 is enriched in the germline precursor cell based on tiling array studies\; is affected by several genes including daf-2, hsf-1, and clk-1 based on microarray and RNA-seq studies\; is affected by five chemicals including methylmercury hydroxide, Tunicamycin, and Acrylamide based on RNA-seq and microarray studies\; is predicted to encode a protein with the following domain: C6 domain.	0
WBGene00010994	47.6726	18.7983	91.6467	68.7428	56.7151	1.26146	0.704353	3.14526	0.0761478	0.145834	2.39739	0.836143	33.2355	80.1947	Transmembrane transport	Transmembrane transport: extracellular ligand gated channel	Transmembrane transport: extracellular ligand gated channel	lgc-25 is an ortholog of human CHRNB3 (cholinergic receptor nicotinic beta 3 subunit), CHRNA4 (cholinergic receptor nicotinic alpha 4 subunit), and CHRNA1 (cholinergic receptor nicotinic alpha 1 subunit)\; is predicted to have extracellular ligand-gated ion channel activity and transmembrane signaling receptor activity.	lgc-25
WBGene00017297	28.4007	25.0645	55.351	72.9344	45.4376	1.26145	0.664277	3.54363	0.0597744	0.120952	2.39737	0.917388	26.7326	64.1427	Unassigned	Unassigned	Unassigned	F09E10.7 is enriched in the male and the nervous system based on tiling array, RNA-seq, and microarray studies\; is affected by several genes including daf-16, daf-2, and age-1 based on microarray and RNA-seq studies\; is affected by five chemicals including Rotenone, D-glucose, and Alovudine based on RNA-seq and microarray studies\; is predicted to encode a protein with the following domains: Domain of unknown function DUF4440 and NTF2-like domain superfamily.	0
WBGene00008043	119.689	35.0902	214.145	158.444	131.842	1.26136	0.650262	3.67046	0.055385	0.114029	2.39722	0.942986	77.3895	186.294	Unassigned	Unassigned	Unassigned: regulated by multiple stresses	C40H1.8 is predicted to have hydrolase activity.	0
WBGene00002020	0	1099.08	800.321	1834.26	933.414	1.26136	3.52159	0.124395	0.724316	0.809744	2.39721	0.0916523	549.538	1317.29	Stress response	Stress response: heat	Stress response: heat	hsp-16.49 is an ortholog of human CRYAA (crystallin alpha A), CRYAB (crystallin alpha B), and HSPB1 (heat shock protein family B (small) member 1)\; is involved in endoplasmic reticulum unfolded protein response\; human orthologs of this gene are implicated in several diseases, including Charcot-Marie-Tooth disease axonal type 2F, cataract (multiple), and myofibrillar myopathy (multiple).	hsp-16.49
WBGene00003885	29.415	31.3306	84.3876	61.1978	51.5827	1.26128	0.636752	3.84918	0.0497703	0.105261	2.39708	0.977732	30.3728	72.7927	Cilia	Cilia: IFT	Cilia: IFT-B	osm-5 is an ortholog of human IFT88 (intraflagellar transport 88)\; is involved in several processes, including dauer entry, locomotory exploration behavior, and non-motile cilium assembly\; localizes to several cellular components, including the cilium, intraciliary transport particle B, and neuron projection\; is expressed in the head, the nervous system, and the sensillum\; is used to study autosomal dominant polycystic kidney disease.	osm-5
WBGene00020368	38.5438	71.4337	111.609	150.899	93.1214	1.2612	0.575336	4.68981	0.030342	0.07144	2.39696	1.14606	54.9888	131.254	Transcription factor	Transcription factor: ETS	Transcription factor: ETS	ast-1 is an ortholog of human FEV (FEV, ETS transcription factor)\; is predicted to have DNA-binding activity transcription factor activity and sequence-specific DNA binding activity\; is involved in dopaminergic neuron differentiation and positive regulation of transcription by RNA polymerase II\; is expressed in several tissues, including the alimentary system and the nervous system.	ast-1
WBGene00019571	8.11449	7.51934	30.8514	6.70661	13.298	1.26094	1.24638	1.0042	0.316296	1	2.39652	0	7.81691	18.779	Unassigned	Unassigned	Unassigned	K09E2.2 is an ortholog of human CASC1 (cancer susceptibility 1).	0
WBGene00000412	223.148	181.717	408.327	562.517	343.927	1.26093	0.404181	9.48162	0.00207541	0.00874017	2.3965	2.05848	202.433	485.422	Stress response	Stress response: heavy metal	Stress response: heavy metal	cdr-1 is an ortholog of human FAXC\; is involved in stress response to cadmium ion\; localizes to the lysosome\; is expressed in the intestine.	cdr-1
WBGene00000651	3.04293	1.25322	4.53697	5.86828	3.67535	1.26075	1.96472	0.408569	0.522697	1	2.3962	0	2.14808	5.20263	Extracellular material	Extracellular material: collagen	Extracellular material: collagen	col-75 is an ortholog of human OTOL1, C1QTNF7 (C1q and TNF related 7), and C1QTNF9 (C1q and TNF related 9)\; is predicted to be a structural constituent of cuticle.	col-75
WBGene00007633	36.5152	10.0258	44.4623	67.9044	39.7269	1.26065	0.846196	2.17856	0.139946	0.232854	2.39604	0.632917	23.2705	56.1834	Unassigned	Unassigned	Unassigned	C16D2.1 is enriched in several tissues, including the Z1.p, the Z4.a, the body wall musculature, the coelomocyte, and the reproductive system based on tiling array, RNA-seq, and microarray studies\; is affected by several genes including daf-16, dpy-10, and eat-2 based on microarray, tiling array, and RNA-seq studies\; is affected by eleven chemicals including methylmercuric chloride, D-glucose, and Cadmium based on microarray and RNA-seq studies\; is predicted to encode a protein with the following domain: SKP1-like, dimerisation domain superfamily.	0
WBGene00018683	17.2433	27.5709	48.9992	57.8445	37.9145	1.2604	0.725983	2.95509	0.0856073	0.159375	2.39562	0.797579	22.4071	53.4219	Unassigned	Unassigned	Unassigned	F52D1.2 is enriched in the intestine based on tiling array studies\; is affected by several genes including daf-16, daf-12, and hsf-1 based on microarray and RNA-seq studies\; is affected by five chemicals including Tunicamycin, Zidovudine, and resveratrol based on microarray and RNA-seq studies.	0
WBGene00018194	165.333	270.696	345.717	697.487	369.808	1.26035	0.503201	6.09632	0.0135464	0.0378701	2.39553	1.4217	218.014	521.602	Pseudogene	Pseudogene	Pseudogene	F39E9.1 is enriched in the intestine based on RNA-seq studies\; is affected by several genes including daf-16, daf-2, and dpy-10 based on microarray and RNA-seq studies\; is affected by eleven chemicals including Heme, D-glucopyranose, and multi-walled carbon nanotube based on microarray and RNA-seq studies.	0
WBGene00017307	76.0733	66.4208	45.3697	295.929	120.948	1.26032	0.800561	2.41165	0.120436	0.207827	2.39549	0.682298	71.2471	170.649	Unassigned	Unassigned	Unassigned: regulated by multiple stresses	F09F9.2 is enriched in the germline precursor cell, the hypodermis, the intestine, and the nervous system based on microarray, tiling array, and RNA-seq studies\; is affected by several genes including daf-16, age-1, and daf-12 based on microarray, tiling array, and RNA-seq studies\; is affected by fifteen chemicals including methylmercury hydroxide, 1-methylnicotinamide, and manganese chloride based on RNA-seq and microarray studies.	0
WBGene00050945	11.1574	26.3177	47.1845	41.9163	31.644	1.26022	0.820577	2.30721	0.128775	0.218871	2.39532	0.659812	18.7376	44.5504	Pseudogene	Pseudogene	Pseudogene	C45B11.7 is affected by several genes including daf-16, daf-2, and clk-1 based on microarray, RNA-seq, and tiling array studies.	0
WBGene00009799	72.0161	130.335	235.922	247.306	171.395	1.26005	0.488497	6.48248	0.0108943	0.0319416	2.39504	1.49564	101.176	241.614	Transmembrane transport	Transmembrane transport: extracellular ligand gated channel	Transmembrane transport: extracellular ligand gated channel	lgc-47 is an ortholog of human GLRA4 (glycine receptor alpha 4), GLRA3 (glycine receptor alpha 3), and GLRA2 (glycine receptor alpha 2)\; is predicted to have extracellular ligand-gated ion channel activity and transmembrane signaling receptor activity\; is expressed in head neurons.	lgc-47
WBGene00017865	137.946	157.906	357.513	350.42	250.946	1.25974	0.392181	10.0656	0.00151059	0.00681858	2.39453	2.16631	147.926	353.967	Proteolysis general	Proteolysis general: metallopeptidase	Proteolysis general: metallopeptidase	F27D9.7 is predicted to have metalloendopeptidase activity.	0
WBGene00005557	4.05725	0	9.07393	0.838326	3.49238	1.25943	2.4828	0.254032	0.61425	1	2.39402	0	2.02862	4.95613	Transmembrane protein	Transmembrane protein: seven transmembrane receptor	Transmembrane protein: seven transmembrane receptor: sri	sri-45 is enriched in the muscle cell and the nervous system based on tiling array and microarray studies\; is affected by several genes including daf-16, daf-12, and sir-2.1 based on RNA-seq and microarray studies\; is predicted to encode a protein with the following domain: 7TM GPCR, serpentine chemoreceptor class i (Sri).	sri-45
WBGene00009327	4.05725	0	9.07393	0.838326	3.49238	1.25943	2.4828	0.254032	0.61425	1	2.39402	0	2.02862	4.95613	Transmembrane protein	Transmembrane protein: unassigned	Transmembrane protein: unassigned	F32D8.2 is affected by several genes including daf-16, daf-12, and lin-4 based on microarray, tiling array, and RNA-seq studies\; is affected by resveratrol and Sirolimus based on microarray studies\; is predicted to encode a protein with the following domain: Protein of unknown function DUF229.	0
WBGene00016282	46.6583	70.1805	162.423	116.527	98.9474	1.2591	0.541332	5.28419	0.0215199	0.0545048	2.39346	1.26357	58.4194	139.475	Neuronal function	Neuronal function: unassigned	Neuronal function: unassigned	C31B8.7 is enriched in the intestine and the nervous system based on tiling array and microarray studies\; is affected by several genes including skn-1, clk-1, and npr-1 based on microarray and RNA-seq studies\; is affected by five chemicals including stavudine, Zidovudine, and Colistin based on RNA-seq and microarray studies\; is predicted to encode a protein with the following domain: Glycosyltransferase family 92.	0
WBGene00003699	115.631	159.159	342.087	314.372	232.813	1.25858	0.419088	8.792	0.00302555	0.011748	2.3926	1.93004	137.395	328.23	Transcription factor	Transcription factor: NHR	Transcription factor: NHR	nhr-109 is predicted to have DNA-binding activity transcription factor activity, sequence-specific DNA binding activity, and zinc ion binding activity.	nhr-109
WBGene00008091	106.503	127.829	275.848	284.193	198.593	1.25857	0.415752	8.94643	0.00278012	0.0109675	2.39258	1.95989	117.166	280.02	Unassigned	Unassigned	Unassigned	C44F1.1 is enriched in several tissues, including the alimentary system and the nervous system based on microarray, tiling array, and RNA-seq studies\; is affected by several genes including daf-16, daf-2, and skn-1 based on tiling array, microarray, and RNA-seq studies\; is affected by six chemicals including Rotenone, Alovudine, and stavudine based on RNA-seq and microarray studies.	0
WBGene00004099	229.234	36.3435	98.9059	537.367	225.463	1.25834	0.888329	1.95019	0.162567	0.260222	2.3922	0.584656	132.789	318.137	Unassigned	Unassigned	Unassigned: prion domain	abu-15 is involved in endoplasmic reticulum unfolded protein response and pharynx development\; is expressed in the pharyngeal muscle cell.	abu-15
WBGene00050899	25.3578	38.8499	39.0179	114.012	54.3095	1.25807	0.762856	2.65613	0.103152	0.184559	2.39176	0.733865	32.1038	76.5151	Unassigned	Unassigned	Unassigned	T10C6.15 is affected by several genes including elt-2, eat-2, and fog-2 based on microarray and RNA-seq studies\; is affected by sodium arsenite, Cadmium Chloride, and Sodium Chloride based on RNA-seq studies\; is predicted to encode a protein with the following domains: Domain of unknown function DUF38, Caenorhabditis species and F-box-like domain superfamily.	0
WBGene00020568	22.3148	26.3177	60.7954	55.3295	41.1894	1.25794	0.680533	3.35558	0.0669776	0.132283	2.39154	0.878496	24.3163	58.0624	Transmembrane protein	Transmembrane protein: unassigned	Transmembrane protein: unassigned	T19D2.3 is enriched in the AFD, the PLM, and the muscle cell based on tiling array, RNA-seq, and microarray studies\; is affected by several genes including daf-16, pgl-1, and dpy-21 based on RNA-seq and microarray studies\; is affected by Rotenone based on RNA-seq studies.	0
WBGene00017905	100.417	105.271	271.311	220.48	174.369	1.25777	0.432287	8.27015	0.00403021	0.0146524	2.39126	1.83409	102.844	245.895	Unassigned	Unassigned	Unassigned	F28F5.6 is expressed in the intestine and the nervous system.	0
WBGene00017563	962.581	1105.34	2580.63	2362.4	1752.74	1.25742	0.321812	14.8248	0.000117972	0.000969876	2.39069	3.01328	1033.96	2471.52	Transmembrane protein	Transmembrane protein: unassigned	Transmembrane protein: unassigned	F18C5.10 is enriched in the nervous system and the sensillum based on microarray and RNA-seq studies\; is affected by several genes including daf-16, daf-2, and daf-12 based on tiling array, microarray, and RNA-seq studies\; is affected by nine chemicals including 1-methylnicotinamide, methylmercuric chloride, and stavudine based on RNA-seq and microarray studies.	0
WBGene00012744	4.05725	7.51934	8.16654	19.2815	9.75616	1.2573	1.32273	0.887686	0.346105	1	2.39048	0	5.78829	13.724	Transmembrane protein	Transmembrane protein: unassigned	Transmembrane protein: unassigned	Y40H7A.4 is enriched in the ALM and the PLM based on microarray studies\; is affected by several genes including daf-16, skn-1, and daf-12 based on microarray, tiling array, and RNA-seq studies\; is affected by Zidovudine, Colistin, and dafa#1 based on RNA-seq and microarray studies\; is predicted to encode a protein with the following domains: Methyltransferase FkbM, Methyltransferase-like protein 24, and S-adenosyl-L-methionine-dependent methyltransferase.	0
WBGene00000951	73.0304	82.7127	170.59	201.198	131.883	1.25682	0.462611	7.21896	0.00721376	0.0231174	2.38968	1.63606	77.8716	185.894	Neuronal function	Neuronal function: synaptic function	Neuronal function: synaptic function: neurotransmitter receptor	deg-3 is an ortholog of human HTR3A (5-hydroxytryptamine receptor 3A), ZACN (zinc activated ion channel), and CHRFAM7A and members of the human CHRN (Cholinergic receptors nicotinic subunits) gene family including CHRNA9, CHRNA7, and CHRNA10\; is predicted to have extracellular ligand-gated ion channel activity and transmembrane signaling receptor activity\; is involved in regulation of programmed cell death\; is expressed in the nervous system\; is used to study neurodegenerative disease.	deg-3
WBGene00021529	73.0304	134.095	226.848	266.588	175.14	1.25658	0.493791	6.30883	0.0120138	0.0344526	2.38929	1.46278	103.563	246.718	Unassigned	Unassigned	Unassigned: regulated by multiple stresses	Y41G9A.5 is enriched in the OLL, the PVD, and the hypodermis based on microarray, tiling array, and RNA-seq studies\; is affected by several genes including daf-16, daf-2, and daf-12 based on RNA-seq and microarray studies\; is affected by seven chemicals including methylmercury hydroxide, manganese chloride, and stavudine based on RNA-seq and microarray studies.	0
WBGene00001099	1039.67	934.904	2839.23	1878.69	1673.12	1.2564	0.368403	11.2926	0.000778154	0.00409477	2.38899	2.38777	987.287	2358.96	Metabolism	Metabolism: lipid	Metabolism: lipid: binding	dsc-4 is an ortholog of human MTTP\; is involved in endoplasmic reticulum unfolded protein response\; is expressed in the intestine.	dsc-4
WBGene00003943	439.197	307.04	1021.72	762.039	632.5	1.25603	0.394414	9.86262	0.00168671	0.00746159	2.38838	2.12717	373.118	891.882	Transmembrane transport	Transmembrane transport: sodium channel	Transmembrane transport: sodium channel	pbo-4 is predicted to have calmodulin binding activity and sodium:proton antiporter activity\; is involved in several processes, including defecation, lipid transport involved in lipid storage, and positive regulation of intestinal lipid absorption\; localizes to the basolateral plasma membrane\; is expressed in the intestine.	pbo-4
WBGene00007813	16.229	18.7983	51.7214	31.8564	29.6513	1.25583	0.803117	2.40093	0.121263	0.208856	2.38805	0.680154	17.5137	41.7889	Transcription: chromatin	Transcription: chromatin modification	Transcription: chromatin modification: demethylase	jmjd-3.3 is an ortholog of human KDM6A (lysine demethylase 6A), KDM6B, and UTY (ubiquitously transcribed tetratricopeptide repeat containing, Y-linked)\; human orthologs of this gene are implicated in Kabuki syndrome\; is predicted to encode a protein with the following domain: JmjC domain.	jmjd-3.3
WBGene00013588	52.7442	92.7385	121.591	224.671	122.936	1.25556	0.57487	4.64953	0.031062	0.0727308	2.3876	1.13828	72.7413	173.131	Neuronal function	Neuronal function: synaptic function	Neuronal function: synaptic function: neuropeptide	nlp-42 is enriched in the nervous system based on tiling array, RNA-seq, and microarray studies\; is affected by several genes including daf-2, clk-1, and sir-2.1 based on microarray, tiling array, and RNA-seq studies\; is affected by eight chemicals including multi-walled carbon nanotube, D-glucose, and stavudine based on RNA-seq and microarray studies.	nlp-42
WBGene00011536	101.431	47.6225	43.5549	312.696	126.326	1.25531	0.847462	2.13566	0.143909	0.237925	2.38718	0.623559	74.5268	178.125	Unassigned	Unassigned	Unassigned: regulated by multiple stresses	T06E4.9 is enriched in the germ line, the intestine, and the pharynx based on microarray, proteomic, and RNA-seq studies\; is affected by several genes including daf-16, skn-1, and daf-12 based on microarray, proteomic, tiling array, and RNA-seq studies\; is affected by fourteen chemicals including Ethanol, methylmercury hydroxide, and Rotenone based on RNA-seq and microarray studies.	idpc-6
WBGene00016506	135.918	132.842	380.198	261.558	227.629	1.25522	0.430963	8.27448	0.00402062	0.0146279	2.38703	1.83482	134.38	320.878	Unassigned	Unassigned	Unassigned: hydrolase	abhd-5.1 is an ortholog of human ABHD4 (abhydrolase domain containing 4) and ABHD5 (abhydrolase domain containing 5)\; human ABHD5 exhibits lysophosphatidic acid acyltransferase activity.	abhd-5.1
WBGene00013666	80.1306	48.8757	190.553	118.204	109.441	1.25436	0.557843	4.94441	0.0261752	0.0635779	2.38561	1.19669	64.5031	154.378	Signaling	Signaling: SH domain	Signaling: SH domain	Y105E8A.1 is an ortholog of human SH3BGR and SH3BGRL3\; is expressed in the head, the intestine, the nervous system, and the seam cell\; is predicted to encode a protein with the following domains: SH3-binding, glutamic acid-rich protein and Thioredoxin-like superfamily.	0
WBGene00019521	1899.81	1960.04	5447.99	3759.89	3266.93	1.25432	0.350818	12.4069	0.000427752	0.00257121	2.38554	2.58986	1929.92	4603.94	Transcription factor	Transcription factor: ZF	Transcription factor: ZF	dmd-7 is an ortholog of human DMRT3, DMRTA1, and DMRTC1\; is predicted to have DNA-binding activity transcription factor activity, metal ion binding activity, and sequence-specific DNA binding activity\; is expressed in several tissues, including the alimentary system, the excretory cell, the hypodermis, and the muscular system.	dmd-7
WBGene00007680	120.703	154.146	401.975	253.175	232.5	1.25432	0.455851	7.37616	0.00660942	0.0215713	2.38554	1.66612	137.425	327.575	Metabolism	Metabolism: lipid	Metabolism: lipid: CoA	maa-1 is an ortholog of human ACBD4 and ACBD5\; exhibits fatty-acyl-CoA binding activity\; is involved in endocytic recycling, endosome organization, and multicellular organism reproduction\; localizes to several cellular components, including the apical part of cell, basal part of cell, and cytoplasmic part\; is expressed in the hypodermis.	maa-1
WBGene00021531	96.3596	135.348	253.163	298.444	195.829	1.2541	0.440571	7.90384	0.00493301	0.0171582	2.38518	1.76553	115.854	275.803	Unassigned	Unassigned	Unassigned	Y42G9A.1 is enriched in the OLL, the PVD, the intestine, and the pharyngeal muscle cell based on tiling array and RNA-seq studies\; is affected by several genes including daf-16, daf-2, and skn-1 based on microarray, tiling array, and RNA-seq studies\; is affected by four chemicals including Quercetin, Humic Substances, and dafa#1 based on microarray studies.	0
WBGene00020421	45.644	17.5451	39.0179	112.336	53.6357	1.25398	0.817376	2.30406	0.129036	0.219217	2.38498	0.659126	31.5946	75.6768	Extracellular material	Extracellular material: secreted protein	Extracellular material: secreted protein	T10E10.4 is predicted to have chitin binding activity.	chtb-3
WBGene00020599	62.8873	30.0774	117.961	104.791	78.9291	1.25352	0.607011	4.17962	0.0409129	0.0900988	2.38422	1.04528	46.4823	111.376	Unassigned	Unassigned	Unassigned	T20B6.3 is affected by several genes including daf-16, skn-1, and daf-12 based on RNA-seq and microarray studies\; is affected by six chemicals including D-glucose, Cry5B, and stavudine based on RNA-seq and microarray studies.	idpa-1
WBGene00010083	359.066	284.482	706.859	828.266	544.668	1.25337	0.365802	11.4285	0.000723254	0.00388215	2.38398	2.41093	321.774	767.563	Metabolism	Metabolism: nucleotide	Metabolism: nucleotide	xdh-1 is an ortholog of human XDH\; is predicted to have several functions, including 2 iron, 2 sulfur cluster binding activity, flavin adenine dinucleotide binding activity, and oxidoreductase activity\; human orthologs of this gene are implicated in xanthinuria.	xdh-1
WBGene00019933	3.04293	5.01289	8.16654	10.8982	6.78015	1.25268	1.48839	0.697531	0.403615	1	2.38283	0	4.02791	9.53239	Unassigned	Unassigned	Unassigned	R07C12.3 is affected by several genes including daf-16, sir-2.1, and pgl-1 based on microarray and RNA-seq studies\; is affected by Alovudine, Testosterone, and dafa#1 based on RNA-seq and microarray studies.	0
WBGene00000484	21.3005	13.7855	46.2771	37.7247	29.7719	1.25267	0.794614	2.44719	0.117735	0.204386	2.38282	0.68955	17.543	42.0009	Cilia	Cilia: IFT	Cilia: IFT-B	che-2 is an ortholog of human IFT80 (intraflagellar transport 80)\; exhibits structural molecule activity\; is involved in several processes, including chemotaxis to cAMP, cilium assembly, and dauer larval development\; localizes to the ciliary basal body and non-motile cilium\; is expressed in the head, the nervous system, and the sensillum\; human orthologs of this gene are implicated in asphyxiating thoracic dystrophy 2.	che-2
WBGene00015473	5.07156	7.51934	6.35175	23.4731	10.6039	1.2525	1.32456	0.878495	0.348614	1	2.38255	0	6.29545	14.9124	Unassigned	Unassigned	Unassigned	C05D9.4 is enriched in the NSM based on tiling array studies\; is affected by several genes including daf-16, daf-12, and sir-2.1 based on tiling array, RNA-seq, and microarray studies\; is affected by Zidovudine based on RNA-seq studies.	0
WBGene00000088	273.864	206.782	728.637	417.486	406.692	1.25244	0.446118	7.66964	0.00561577	0.0190032	2.38244	1.72117	240.323	573.062	Proteolysis general	Proteolysis general: serine	Proteolysis general: serine	aex-5 is an ortholog of human PCSK1 (proprotein convertase subtilisin\/kexin type 1)\; exhibits serine-type endopeptidase activity\; is involved in several processes, including defecation, lipid transport involved in lipid storage, and positive regulation of transport\; localizes to the extracellular space.	aex-5
WBGene00003711	170.404	159.159	414.679	370.54	278.696	1.25195	0.384462	10.3477	0.00129637	0.00608382	2.38163	2.21582	164.782	392.609	Transcription factor	Transcription factor: NHR	Transcription factor: NHR	nhr-121 exhibits steroid hormone binding activity.	nhr-121
WBGene00000518	90.2737	71.4337	211.423	174.372	136.875	1.25194	0.467699	7.01155	0.00809854	0.0253271	2.38162	1.59641	80.8537	192.897	Signaling	Signaling: calcium	Signaling: calcium: unassigned	ckk-1 is an ortholog of human CAMKK1 and CAMKK2\; exhibits calmodulin binding activity and calmodulin-dependent protein kinase activity\; is involved in several processes, including positive regulation of CREB transcription factor activity, positive regulation of protein kinase activity, and protein phosphorylation\; localizes to the cytoplasm and nucleus\; is expressed in head neurons, tail neurons, and the vulval muscle.	ckk-1
WBGene00001623	88.2451	91.4853	260.422	167.665	151.954	1.2519	0.478832	6.67539	0.00977533	0.0292764	2.38154	1.53348	89.8652	214.044	Transmembrane transport	Transmembrane transport: amino acid	Transmembrane transport: amino acid	glt-5 is an ortholog of human SLC1A2 (solute carrier family 1 member 2)\; is predicted to have symporter activity\; is expressed in the pharynx.	glt-5
WBGene00007057	4.05725	5.01289	7.25915	14.2515	7.64521	1.25132	1.42624	0.758817	0.383699	1	2.3806	0	4.53507	10.7553	Transmembrane transport	Transmembrane transport: mitochondrial	Transmembrane transport: mitochondrial: solute carrier	ant-1.2 is an ortholog of human SLC25A4 (solute carrier family 25 member 4), SLC25A5 (solute carrier family 25 member 5), and SLC25A6 (solute carrier family 25 member 6)\; is predicted to have transmembrane transporter activity\; localizes to the mitochondrion\; is expressed in head neurons, the alimentary system, the digestive tract, the muscular system, and the seam cell.	ant-1.2
WBGene00004328	21.3005	55.1418	85.295	95.5692	64.3266	1.25132	0.678382	3.3197	0.0684544	0.134318	2.3806	0.871865	38.2212	90.4321	Transmembrane protein	Transmembrane protein: unassigned	Transmembrane protein: unassigned	rdy-2 is expressed in the excretory canal, the hyp7 syncytium, and the neuronal sheath cell.	rdy-2
WBGene00018653	5.07156	11.279	22.6848	15.9282	13.7409	1.25128	1.12622	1.2107	0.271194	0.386995	2.38053	0.412295	8.17528	19.3065	Unassigned	Unassigned	Unassigned: regulated by multiple stresses	F49H12.2 is enriched in the body wall muscle cell, the coelomocyte, and the nervous system based on tiling array and microarray studies\; is affected by several genes including age-1, daf-12, and eat-2 based on microarray, tiling array, and RNA-seq studies\; is affected by methylmercuric chloride and Sirolimus based on microarray studies.	0
WBGene00002271	3586.6	11096	12580.1	22369.1	12408	1.25123	0.556784	4.89953	0.026864	0.0648915	2.38045	1.18781	7341.32	17474.6	Stress response	Stress response: pathogen	Stress response: pathogen: lectin	lec-8 is an ortholog of human LGALS3 (galectin 3)\; exhibits glycolipid binding activity\; is involved in response to toxic substance\; localizes to the cytoplasmic vesicle\; is expressed in the intestine, the pharyngeal-intestinal valve, the tail, the virL, and the virR.	lec-8
WBGene00001052	65.9302	47.6225	110.702	160.12	96.0938	1.25118	0.541294	5.234	0.0221496	0.0557865	2.38036	1.25347	56.7764	135.411	Neuronal function	Neuronal function: synaptic function	Neuronal function: synaptic function: neurotransmitter receptor	dop-1 is an ortholog of human HTR6 (5-hydroxytryptamine receptor 6)\; exhibits dopamine neurotransmitter receptor activity, coupled via Gs, epinephrine binding activity, and norepinephrine binding activity\; is involved in several processes, including adenylate cyclase-activating dopamine receptor signaling pathway, habituation, and mechanosensory behavior\; is expressed in several tissues, including the epithelial cell, the epithelial system, the excretory gland cell, the head, and the nervous system.	dop-1
WBGene00004104	189.676	86.4724	141.553	516.409	233.528	1.25087	0.677544	3.31637	0.0685931	0.134453	2.37985	0.871431	138.074	328.981	Unassigned	Unassigned	Unassigned: prion domain	pqn-13 is enriched in GABAergic neurons, the DA neuron, the pharynx, and the seam cell based on microarray and RNA-seq studies\; is affected by several genes including daf-16, skn-1, and daf-12 based on microarray and RNA-seq studies\; is affected by sixteen chemicals including 1-methylnicotinamide, methylmercuric chloride, and manganese chloride based on RNA-seq and microarray studies\; is predicted to encode a protein with the following domain: Cysteine rich repeat, tripleX.	pqn-13
WBGene00007973	89.2594	184.224	334.828	314.372	230.671	1.25084	0.49296	6.26552	0.012311	0.035077	2.37981	1.45498	136.742	324.6	Transmembrane protein	Transmembrane protein: unassigned	Transmembrane protein: unassigned	C36B1.6 is enriched in the intestine based on tiling array and RNA-seq studies\; is affected by several genes including clk-1, elt-2, and eat-2 based on RNA-seq and microarray studies\; is affected by nine chemicals including hydrogen sulfide, Rotenone, and Tunicamycin based on microarray and RNA-seq studies.	0
WBGene00016762	146.061	129.082	355.698	299.282	232.531	1.25016	0.405695	9.2722	0.00232658	0.00954567	2.37867	2.02019	137.571	327.49	Stress response	Stress response: detoxification	Stress response: detoxification: ugt	ugt-24 is an ortholog of human UGT3A1 (UDP glycosyltransferase family 3 member A1) and UGT3A2 (UDP glycosyltransferase family 3 member A2)\; is predicted to have glucuronosyltransferase activity.	ugt-24
WBGene00016921	12.1717	8.77256	17.2405	32.6947	17.7199	1.24981	1.00847	1.51378	0.218563	0.327802	2.37809	0.484389	10.4721	24.9676	Extracellular material	Extracellular material: chondroitin sulfotransferase	Extracellular material: chondroitin sulfotransferase	C54F6.3 is predicted to have chondroitin 4-sulfotransferase activity.	0
WBGene00013849	29.415	17.5451	28.1292	83.8326	39.7305	1.24966	0.837717	2.18208	0.139625	0.232464	2.37785	0.633645	23.4801	55.9809	Proteolysis general	Proteolysis general: inhibitor	Proteolysis general: inhibitor: serine	ZC84.6 is predicted to have serine-type endopeptidase inhibitor activity.	0
WBGene00016330	411.81	235.606	1066.19	474.493	547.024	1.2495	0.519068	5.6324	0.0176315	0.0464822	2.37759	1.33271	323.708	770.34	Development	Development: somatic	Development: somatic	C32E12.4 is enriched in the AFD, the OLL, the PVD, and the muscle cell based on microarray, tiling array, RNA-seq, and proteomic studies\; is affected by several genes including daf-16, daf-2, and glp-1 based on tiling array, microarray, and RNA-seq studies\; is affected by six chemicals including Rotenone, stavudine, and resveratrol based on RNA-seq and microarray studies.	0
WBGene00015309	13.186	7.51934	22.6848	26.8264	17.5542	1.24928	0.992115	1.56492	0.210946	0.319343	2.37723	0.495743	10.3527	24.7556	Unassigned	Unassigned	Unassigned	C01G5.7 is enriched in the Z1.p, the Z4.a, the gon_male_dtc anterior, and the gon_male_dtc posterior based on RNA-seq studies\; is affected by several genes including clk-1, sir-2.1, and pgl-1 based on microarray and RNA-seq studies\; is affected by Chlorpyrifos and allantoin based on microarray studies.	0
WBGene00012412	5.07156	5.01289	18.1479	5.86828	8.52515	1.24925	1.40805	0.774656	0.37878	1	2.37718	0	5.04222	12.0081	Unassigned	Unassigned	Unassigned	Y7A5A.6 is enriched in the AFD and the hypodermis based on RNA-seq studies\; is affected by several genes including elt-2, daf-19, and dpy-21 based on RNA-seq and microarray studies\; is affected by adsorbable organic bromine compound based on microarray studies.	0
WBGene00003578	62.8873	75.1934	163.331	164.312	116.431	1.24857	0.475694	6.74247	0.00941443	0.0284062	2.37606	1.54659	69.0403	163.821	Metabolism	Metabolism: nucleotide	Metabolism: nucleotide	ndx-1 is an ortholog of human NUDT18 (nudix hydrolase 18)\; is predicted to have hydrolase activity and metal ion binding activity\; localizes to the sarcoplasmic reticulum\; is expressed in the spermatheca and the vulval muscle.	ndx-1
WBGene00195073	19.2719	16.2919	43.5549	41.078	30.0492	1.24804	0.771487	2.57677	0.108443	0.191766	2.37519	0.717229	17.7819	42.3164	Transmembrane protein	Transmembrane protein: unassigned	Transmembrane protein: unassigned	F02E11.7 is enriched in the head, the male, the nervous system, and the sensillum based on RNA-seq and microarray studies\; is affected by several genes including pgl-1, sma-2, and sma-4 based on RNA-seq and microarray studies\; is affected by adsorbable organic bromine compound and allantoin based on microarray studies.	0
WBGene00010825	24.3435	20.0516	67.1471	38.563	37.5263	1.24799	0.745906	2.74955	0.0972816	0.176068	2.37511	0.754319	22.1975	52.8551	Unassigned	Unassigned	Unassigned	M01G12.14 is enriched in several tissues, including the Z1.p, the Z4.a, the coelomocyte, the nervous system, and the reproductive system based on tiling array, microarray, and RNA-seq studies\; is affected by several genes including hsf-1, sir-2.1, and pgl-1 based on microarray and RNA-seq studies\; is affected by five chemicals including Cadmium Chloride, resveratrol, and Hydrolyzable Tannins based on RNA-seq and microarray studies\; is predicted to encode a protein with the following domain: RAI1-like family.	0
WBGene00020317	757.691	1142.94	2152.34	2359.89	1603.21	1.24794	0.366795	11.2416	0.000799824	0.00417913	2.37503	2.37891	950.315	2256.11	Unassigned	Unassigned	Unassigned	pdf-1 is expressed in several tissues, including the head, the nervous system, and the rectum.	pdf-1
WBGene00018262	154.175	125.322	421.938	242.276	235.928	1.24725	0.469405	6.883	0.00870194	0.0267615	2.37388	1.57249	139.749	332.107	Stress response	Stress response: detoxification	Stress response: detoxification: CYP	cyp-33C3 is an ortholog of human CYP2J2 (cytochrome P450 family 2 subfamily J member 2), CYP2R1 (cytochrome P450 family 2 subfamily R member 1), and CYP2U1 (cytochrome P450 family 2 subfamily U member 1)\; is predicted to have heme binding activity, iron ion binding activity, and oxidoreductase activity\; human orthologs of this gene are implicated in hereditary spastic paraplegia 56, lung cancer, and rickets.	cyp-33C3
WBGene00004176	4.05725	5.01289	6.35175	15.0899	7.62794	1.24697	1.44478	0.73418	0.391532	1	2.37342	0	4.53507	10.7208	Unassigned	Unassigned	Unassigned: prion domain	pqn-97 is enriched in the body wall muscle cell and the hypodermis based on tiling array studies\; is affected by several genes including daf-16, clk-1, and npr-1 based on microarray, tiling array, and RNA-seq studies\; is affected by six chemicals including tryptophan, methylmercuric chloride, and Mercuric Chloride based on microarray studies\; is predicted to encode a protein with the following domain: Domain of unknown function DUF148.	srlf-36
WBGene00002128	146.061	134.095	186.923	477.846	236.231	1.24673	0.546711	5.06398	0.024428	0.0602011	2.37303	1.2204	140.078	332.385	Cytoskeleton	Cytoskeleton: innexin	Cytoskeleton: innexin	inx-6 is predicted to have gap junction hemi-channel activity\; is expressed in several tissues, including the alimentary system and the head.	inx-6
WBGene00001542	4.05725	7.51934	17.2405	10.0599	9.71924	1.24672	1.29513	0.910319	0.34003	1	2.37302	0	5.78829	13.6502	Signaling	Signaling: heteromeric G protein	Signaling: heteromeric G protein: guanylyl cyclase	gcy-17 is an ortholog of human NPR1 (natriuretic peptide receptor 1) and NPR2 (natriuretic peptide receptor 2)\; is predicted to have GTP binding activity, guanylate cyclase activity, and protein kinase activity\; is expressed in the PHAL, the PHAR, and the head.	gcy-17
WBGene00003171	223.148	216.808	430.104	613.655	370.929	1.24644	0.396583	9.62471	0.00191977	0.00821778	2.37255	2.08525	219.978	521.88	Cytoskeleton	Cytoskeleton: microtubule	Cytoskeleton: microtubule: tubulin	mec-7 is an ortholog of human TUBB4A (tubulin beta 4A class IVa) and TUBB4B (tubulin beta 4B class IVb)\; is predicted to have GTP binding activity and GTPase activity\; is involved in several processes, including cytoplasmic microtubule organization, detection of mechanical stimulus involved in sensory perception of touch, and positive regulation of response to external stimulus\; localizes to the neuron projection and neuronal cell body\; is expressed in the nervous system\; human orthologs of this gene are implicated in complex cortical dysplasia with other brain malformations (multiple) and congenital fibrosis of the extraocular muscles.	mec-7
WBGene00006814	860.136	413.564	1790.29	1233.18	1074.29	1.24621	0.464231	7.00151	0.00814408	0.0254177	2.37217	1.59486	636.85	1511.73	Neuronal function	Neuronal function: unassigned	Neuronal function: unassigned	unc-82 is an ortholog of human NUAK1 and NUAK2\; is a structural constituent of muscle\; is involved in striated muscle myosin thick filament assembly and striated muscle paramyosin thick filament assembly\; localizes to the M band\; is expressed in the body wall musculature.	unc-82
WBGene00003403	14.2004	15.0387	29.0366	40.2397	24.6288	1.24611	0.847543	2.12744	0.144682	0.238844	2.372	0.621885	14.6195	34.6381	Transmembrane protein	Transmembrane protein: unassigned	Transmembrane protein: unassigned	mps-1 exhibits potassium channel regulator activity and protein serine\/threonine kinase activity\; is involved in several processes, including cellular protein modification process, hyperosmotic response, and mechanosensory behavior\; localizes to several cellular components, including the neuron projection, neuron projection, and plasma membrane part\; is expressed in the amphid sensillum, the head, the nervous system, and the vulva.	mps-1
WBGene00004345	295.165	309.546	676.915	757.009	509.659	1.24595	0.349663	12.3662	0.000437167	0.00261652	2.37174	2.58228	302.355	716.962	Signaling	Signaling: heteromeric G protein	Signaling: heteromeric G protein: unassigned	rgs-2 is an ortholog of human RGS17 (regulator of G protein signaling 17), RGS19 (regulator of G protein signaling 19), and RGS20 (regulator of G protein signaling 20)\; exhibits GTPase activator activity\; is expressed in head neurons, tail neurons, the pharyngeal muscle cell, the uterine muscle, and ventral cord neurons.	rgs-2
WBGene00010475	109.546	194.25	313.958	404.912	255.666	1.24576	0.467017	6.92782	0.00848652	0.0262479	2.37143	1.58091	151.898	359.435	Unassigned	Unassigned	Unassigned: regulated by multiple stresses	K01F9.2 is enriched in the amphid sensillum, the intestine, and the nervous system based on tiling array and RNA-seq studies\; is affected by several genes including daf-2, glp-1, and skn-1 based on tiling array, RNA-seq, and microarray studies\; is affected by four chemicals including 1-methylnicotinamide, Tunicamycin, and 4-bromodiphenyl ether based on RNA-seq and microarray studies.	0
WBGene00016456	91.288	184.224	323.032	328.624	231.792	1.24563	0.487403	6.35788	0.0116861	0.0337287	2.37122	1.472	137.756	325.828	Unassigned	Unassigned	Unassigned	C35E7.4 is expressed in head neurons, tail neurons, the intestine, and the vulval muscle.	0
WBGene00004402	11.1574	6.26612	17.2405	24.3115	14.7439	1.2455	1.07571	1.32377	0.249916	0.363251	2.37101	0.439793	8.71177	20.776	Signaling	Signaling: rhomboid	Signaling: rhomboid	rom-3 is an ortholog of human RHBDF1 (rhomboid 5 homolog 1) and RHBDF2\; is predicted to have serine-type endopeptidase activity.	rom-3
WBGene00017052	28.4007	8.77256	19.0553	69.5811	31.4524	1.24529	0.995946	1.53381	0.215541	0.324666	2.37066	0.488563	18.5866	44.3182	Unassigned	Unassigned	Unassigned: regulated by multiple stresses	D2024.4 is enriched in the nervous system and the pharynx based on microarray studies\; is affected by several genes including daf-16, skn-1, and daf-12 based on microarray and RNA-seq studies\; is affected by ten chemicals including 1-methylnicotinamide, multi-walled carbon nanotube, and stavudine based on RNA-seq and microarray studies.	0
WBGene00016037	22.3148	8.77256	39.9253	34.3714	26.346	1.24478	0.885	1.94904	0.162691	0.260393	2.36982	0.584371	15.5437	37.1483	Neuronal function	Neuronal function: synaptic function	Neuronal function: synaptic function: neurotransmitter receptor	dop-6 is an ortholog of human HTR2A (5-hydroxytryptamine receptor 2A) and HTR2C (5-hydroxytryptamine receptor 2C)\; is predicted to have G protein-coupled receptor activity\; is expressed in the head, the nervous system, the sensillum, and the tail.	dop-6
WBGene00017840	241.406	303.28	744.97	544.912	458.642	1.24454	0.391356	9.84275	0.00170502	0.00751876	2.36942	2.12385	272.343	644.941	Signaling	Signaling: heteromeric G protein	Signaling: heteromeric G protein: arrestin	ttm-2 is an ortholog of human ARRDC1 (arrestin domain containing 1) and ARRDC5\; is involved in response to nematicide.	ttm-2
WBGene00007996	41.5868	12.5322	29.944	98.9225	45.7464	1.24439	0.901277	1.86703	0.171815	0.271822	2.36918	0.565715	27.0595	64.4332	Unassigned	Unassigned	Unassigned: regulated by multiple stresses	C38C6.3 is enriched in the PLM, the body wall musculature, the germline precursor cell, and the hypodermis based on tiling array, RNA-seq, and microarray studies\; is affected by several genes including daf-16, daf-12, and dpy-10 based on tiling array, microarray, and RNA-seq studies\; is affected by thirteen chemicals including methylmercury hydroxide, 1-methylnicotinamide, and Alovudine based on RNA-seq and microarray studies.	0
WBGene00005362	2.02862	1.25322	3.62957	4.19163	2.77576	1.24366	2.1924	0.319202	0.572087	1	2.36798	0	1.64092	3.9106	Transmembrane protein	Transmembrane protein: seven transmembrane receptor	Transmembrane protein: seven transmembrane receptor: srh	srh-146 is affected by clk-1 and dpy-21 based on microarray and RNA-seq studies\; is predicted to encode a protein with the following domain: 7TM GPCR, serpentine receptor class h (Srh).	srh-146
WBGene00013865	8.11449	6.26612	7.25915	26.8264	12.1165	1.24363	1.25699	0.964055	0.326167	1	2.36794	0	7.1903	17.0428	Stress response	Stress response: unassigned	Stress response: unassigned	ZC334.7 is predicted to have electron transfer activity and protein disulfide oxidoreductase activity.	0
WBGene00044803	7.10018	8.77256	7.25915	30.1797	13.3279	1.24334	1.23068	1.00265	0.316671	1	2.36745	0	7.93637	18.7194	Transmembrane protein	Transmembrane protein: unassigned	Transmembrane protein: unassigned	C02G6.3 is affected by several genes including daf-16, daf-12, and prg-1 based on tiling array and RNA-seq studies\; is affected by Zidovudine and Colistin based on RNA-seq and microarray studies.	0
WBGene00001852	301.25	305.786	1077.08	359.642	510.939	1.24271	0.54661	5.02339	0.0250071	0.0612957	2.36642	1.21257	303.518	718.359	Transcription: chromatin	Transcription: chromatin structure	Transcription: chromatin structure: histone	hil-1 is an ortholog of human H1F0 (H1 histone 0)\; is predicted to have DNA binding activity\; is involved in several processes, including body morphogenesis, growth, and locomotion\; localizes to the intermediate filament cytoskeleton and nucleolus\; is expressed in several tissues, including the excretory secretory system and the muscular system.	hil-1
WBGene00003597	455.426	378.473	1196.85	777.128	701.97	1.24251	0.393952	9.6757	0.00186721	0.00806025	2.3661	2.09365	416.95	986.99	Development	Development: apoptosis	Development: apoptosis	nhl-1 is an ortholog of human TRIM2 (tripartite motif containing 2) and TRIM3 (tripartite motif containing 3)\; exhibits ubiquitin-protein transferase activity\; is involved in protein ubiquitination\; is expressed in several tissues, including the alimentary system, the muscular system, and the reproductive system\; human orthologs of this gene are implicated in Charcot-Marie-Tooth disease type 2R.	nhl-1
WBGene00018744	123.746	88.9788	94.3689	409.103	179.049	1.24234	0.690121	3.15526	0.0756827	0.14516	2.36581	0.838152	106.362	251.736	Unassigned	Unassigned	Unassigned: regulated by multiple stresses	F53B3.6 is enriched in the OLL, the PLM, the PVD, the germline precursor cell, and the hypodermis based on microarray, tiling array, and RNA-seq studies\; is affected by several genes including daf-2, glp-1, and age-1 based on microarray, RNA-seq, and proteomic studies\; is affected by ten chemicals including 1-methylnicotinamide, nicotinic acid, and D-glucose based on RNA-seq and microarray studies.	0
WBGene00001615	152.147	132.842	426.475	248.145	239.902	1.242	0.461513	7.06178	0.00787458	0.0247661	2.36526	1.60614	142.494	337.31	Transmembrane transport	Transmembrane transport: glutamate channel	Transmembrane transport: glutamate channel	glr-4 is an ortholog of human GRIK2 (glutamate ionotropic receptor kainate type subunit 2), GRIK5 (glutamate ionotropic receptor kainate type subunit 5), and GRIK4 (glutamate ionotropic receptor kainate type subunit 4)\; is predicted to have ionotropic glutamate receptor activity\; is expressed in the head and the nervous system.	glr-4
WBGene00007336	600.472	595.281	1687.75	1140.12	1005.91	1.24168	0.369454	10.9807	0.000920672	0.00466292	2.36473	2.33134	597.877	1413.94	Transmembrane protein	Transmembrane protein: unassigned	Transmembrane protein: unassigned	C05C12.4 is enriched in the AFD and the intestine based on tiling array, RNA-seq, and microarray studies\; is affected by several genes including daf-16, daf-2, and glp-1 based on microarray, tiling array, and RNA-seq studies\; is affected by four chemicals including D-glucose, stavudine, and resveratrol based on RNA-seq and microarray studies.	0
WBGene00012690	11.1574	2.50645	10.8887	21.7965	11.5873	1.24164	1.30386	0.896	0.343856	1	2.36467	0	6.83194	16.3426	Pseudogene	Pseudogene	Pseudogene	Y39B6A.31 is enriched in the intestine and the male based on RNA-seq and microarray studies\; is affected by several genes including daf-2, clk-1, and eat-2 based on microarray and RNA-seq studies\; is affected by five chemicals including methylmercuric chloride, manganese chloride, and fluoranthene based on microarray and RNA-seq studies.	0
WBGene00018237	8168.25	6932.83	21014.3	14695	12702.6	1.24161	0.350341	12.1923	0.000479873	0.00282042	2.36462	2.54969	7550.54	17854.7	Stress response	Stress response: C-type Lectin	Stress response: C-type Lectin	irg-7 is enriched in the intestine and the pharyngeal muscle cell based on tiling array and RNA-seq studies\; is affected by several genes including daf-16, daf-2, and glp-1 based on microarray, proteomic, and RNA-seq studies\; is affected by eleven chemicals including D-glucopyranose, D-glucose, and fluoranthene based on RNA-seq and microarray studies\; is predicted to encode a protein with the following domains: EGF-like domain, C-type lectin-like, von Willebrand factor, type A, MD domain, C-type lectin-like\/link domain superfamily, C-type lectin fold, and von Willebrand factor A-like domain superfamily.	irg-7
WBGene00020120	52.7442	33.837	153.349	51.9762	72.9767	1.24139	0.716431	2.93435	0.0867134	0.160927	2.36426	0.793372	43.2906	102.663	Transmembrane protein	Transmembrane protein: unassigned	Transmembrane protein: unassigned	R160.3 is enriched in the germ line based on RNA-seq studies\; is affected by several genes including daf-2, glp-1, and lin-4 based on microarray, tiling array, and RNA-seq studies\; is affected by nine chemicals including aldicarb, methylmercuric chloride, and Tunicamycin based on microarray and RNA-seq studies.	0
WBGene00006678	177.504	77.6998	453.697	150.899	214.95	1.24136	0.651567	3.53411	0.0601184	0.121456	2.36422	0.915582	127.602	302.298	Transmembrane transport	Transmembrane transport: potassium channel	Transmembrane transport: potassium channel	twk-25 is predicted to have potassium channel activity.	twk-25
WBGene00010931	94.331	147.88	340.272	231.378	203.465	1.24136	0.477506	6.58625	0.0102769	0.0305403	2.3642	1.51513	121.106	285.825	Transmembrane transport	Transmembrane transport: solute carrier	Transmembrane transport: solute carrier	M162.5 is enriched in dopaminergic neurons, the cephalic sheath cell, the coelomocyte, the hypodermis, and the ventral nerve cord based on tiling array and proteomic studies\; is affected by several genes including daf-16, daf-2, and daf-12 based on microarray and RNA-seq studies\; is affected by twelve chemicals including hydrogen sulfide, methylmercuric chloride, and Mercuric Chloride based on microarray and RNA-seq studies\; is predicted to encode a protein with the following domains: Major facilitator superfamily and MFS transporter superfamily.	0
WBGene00006321	261.692	408.551	705.045	877.728	563.254	1.2412	0.404292	9.16707	0.00246408	0.00999045	2.36396	2.00042	335.122	791.386	mRNA functions	mRNA functions: binding	mRNA functions: binding: RBM	sup-12 is an ortholog of human RBM24 (RNA binding motif protein 24) and RBM38 (RNA binding motif protein 38)\; exhibits pre-mRNA intronic binding activity and single-stranded RNA binding activity\; is involved in several processes, including alternative mRNA splicing, via spliceosome, regulation of actin cytoskeleton organization, and regulation of alternative mRNA splicing, via spliceosome\; localizes to the nuclear speck and ribonucleoprotein complex\; is expressed in the alimentary system, the digestive tract, the muscular system, and the reproductive system.	sup-12
WBGene00015202	9.1288	16.2919	13.6109	46.1079	21.2849	1.24108	1.03742	1.4019	0.236406	0.348166	2.36375	0.458214	12.7104	29.8594	Signaling	Signaling: lipid	Signaling: lipid: phospholipase A	B0478.3 is an ortholog of human PLA2G12A (phospholipase A2 group XIIA) and PLA2G12B (phospholipase A2 group XIIB)\; is predicted to have phospholipase A2 activity.	0
WBGene00022868	264.735	191.743	510.862	569.224	384.141	1.24098	0.389681	9.88765	0.00166392	0.00738417	2.3636	2.1317	228.239	540.043	Proteolysis proteasome	Proteolysis proteasome: E3	Proteolysis proteasome: E3: unassigned	ZK1240.3 is an ortholog of human TRIM11, TRIM38, and TRIM41\; is predicted to have zinc ion binding activity.	0
WBGene00017154	65.9302	101.511	110.702	284.193	140.584	1.24086	0.607882	4.06031	0.0439023	0.0953474	2.3634	1.02069	83.7207	197.447	Stress response	Stress response: detoxification	Stress response: detoxification: ugt	ugt-57 is predicted to have transferase activity, transferring hexosyl groups.	ugt-57
WBGene00220261	19.2719	15.0387	8.16654	72.9344	28.8529	1.24077	1.0997	1.24541	0.26443	0.379495	2.36324	0.420793	17.1553	40.5505	Unassigned	Unassigned	Unassigned	ZC434.10 is enriched in the PLM based on RNA-seq studies\; is affected by several genes including daf-16, daf-12, and lin-4 based on RNA-seq and microarray studies\; is affected by Zidovudine, Colistin, and Sirolimus based on RNA-seq and microarray studies.	0
WBGene00007055	2042.82	2336.01	6685.67	3660.97	3681.37	1.24058	0.404839	9.11763	0.00253157	0.0102101	2.36293	1.99097	2189.42	5173.32	Proteolysis general	Proteolysis general: aspartate	Proteolysis general: aspartate: cathepsin	tag-196 is an ortholog of human CTSF (cathepsin F)\; is predicted to have cysteine-type endopeptidase inhibitor activity and cysteine-type peptidase activity\; is expressed in several tissues, including the alimentary system, the muscular system, the nervous system, the reproductive system, and the tail\; human orthologs of this gene are implicated in neuronal ceroid lipofuscinosis 13.	tag-196
WBGene00013905	173.447	152.893	531.732	239.761	274.459	1.24035	0.507001	5.82835	0.0157699	0.0426141	2.36255	1.37045	163.17	385.747	Stress response	Stress response: detoxification	Stress response: detoxification: ugt	ugt-4 is an ortholog of human UGT3A1 (UDP glycosyltransferase family 3 member A1) and UGT3A2 (UDP glycosyltransferase family 3 member A2)\; is predicted to have glucuronosyltransferase activity.	ugt-4
WBGene00000950	116.646	88.9788	333.921	152.575	173.03	1.24032	0.543904	5.07181	0.024318	0.0600055	2.36251	1.22181	102.812	243.248	Transmembrane transport	Transmembrane transport: ion channel	Transmembrane transport: ion channel	deg-1 is an ortholog of human SCNN1G (sodium channel epithelial 1 gamma subunit), SCNN1B (sodium channel epithelial 1 beta subunit), and SCNN1A (sodium channel epithelial 1 alpha subunit)\; is predicted to have sodium channel activity\; is involved in response to acidic pH and response to amino acid\; is expressed in the head, the muscular system, and the nervous system\; is used to study hypokalemic periodic paralysis and neurodegenerative disease\; human orthologs of this gene are implicated in Liddle syndrome, autosomal recessive pseudohypoaldosteronism type 1, and bronchiectasis.	deg-1
WBGene00018966	153.161	174.198	450.974	321.917	275.063	1.23992	0.414516	8.72485	0.00313901	0.0120821	2.36186	1.91786	163.68	386.446	Proteolysis proteasome	Proteolysis proteasome: E3	Proteolysis proteasome: E3: unassigned	F56D2.5 is an ortholog of human RNF14 (ring finger protein 14)\; is predicted to have metal ion binding activity and ubiquitin-protein transferase activity\; is involved in innate immune response.	0
WBGene00016789	5.07156	11.279	18.1479	20.1198	13.6546	1.23951	1.11944	1.20347	0.27263	0.388755	2.36119	0.410324	8.17528	19.1338	Metabolism	Metabolism: mitochondria	Metabolism: mitochondria: unassigned	djr-1.2 is an ortholog of human PARK7 (Parkinsonism associated deglycase)\; is predicted to have lyase activity\; is involved in several processes, including carboxylic acid metabolic process, cellular response to aldehyde, and glyoxal metabolic process\; localizes to the cytoplasm\; is expressed in several tissues, including the alimentary system, the coelomocyte, the excretory cell, the nervous system, and the reproductive system\; is used to study Parkinson's disease\; human orthologs of this gene are implicated in autosomal recessive early-onset Parkinson's disease 7.	djr-1.2
WBGene00011107	131.86	55.1418	115.239	326.947	157.297	1.23868	0.669492	3.33768	0.0677102	0.133352	2.35982	0.875	93.5011	221.093	Unassigned	Unassigned	Unassigned	R07E3.6 is enriched in the AFD, the OLL, the PLM, the PVD, and the hypodermis based on microarray, tiling array, and RNA-seq studies\; is affected by several genes including daf-16, daf-2, and skn-1 based on microarray and RNA-seq studies\; is affected by seventeen chemicals including methylmercury hydroxide, 1-methylnicotinamide, and Rotenone based on RNA-seq and microarray studies.	0
WBGene00022295	12.1717	5.01289	19.9627	20.9582	14.5264	1.23865	1.09979	1.25322	0.262938	0.377954	2.35977	0.422561	8.59231	20.4604	Transmembrane transport	Transmembrane transport: nucleotide gated channel	Transmembrane transport: nucleotide gated channel	cng-2 is an ortholog of human CNGA4, CNGA1 (cyclic nucleotide gated channel alpha 1), and CNGA2 (cyclic nucleotide gated channel alpha 2)\; is predicted to have ion channel activity\; localizes to the neuronal cell body\; is expressed in the amphid sensillum, the head, and the nervous system.	cng-2
WBGene00022571	2.02862	22.558	26.3144	31.0181	20.4798	1.23858	1.18433	1.06535	0.301999	0.421239	2.35967	0.375471	12.2933	28.6662	Transmembrane transport	Transmembrane transport: potassium channel	Transmembrane transport: potassium channel	ZC239.13 is an ortholog of human KCTD10 (potassium channel tetramerization domain containing 10), KCTD13, and TNFAIP1 (TNF alpha induced protein 1)\; human TNFAIP1 exhibits GTP-Rho binding activity and identical protein binding activity.	0
WBGene00022528	1.01431	0	0.907393	1.67665	0.899589	1.23856	3.92906	0.108725	0.741601	1	2.35964	0	0.507156	1.29202	Transmembrane protein	Transmembrane protein: seven transmembrane receptor	Transmembrane protein: seven transmembrane receptor: srt	srt-13 is expressed in the nervous system\; is predicted to encode a protein with the following domain: 7TM GPCR, serpentine receptor class t (Srt).	srt-13
WBGene00016369	1.01431	0	0.907393	1.67665	0.899589	1.23856	3.92906	0.108725	0.741601	1	2.35964	0	0.507156	1.29202	Transmembrane protein	Transmembrane protein: unassigned	Transmembrane protein: unassigned	C33G8.13 is affected by several genes including daf-16, daf-12, and prg-1 based on tiling array and RNA-seq studies\; is affected by methylmercuric chloride based on microarray studies\; is predicted to encode a protein with the following domain: Methyltransferase FkbM.	0
WBGene00195254	6.08587	3.75967	20.87	2.51498	8.30764	1.23847	1.56765	0.613614	0.43343	1	2.35949	0	4.92277	11.6925	Pseudogene	Pseudogene	Pseudogene	H16D19.6 is affected by several genes including pgl-1, eri-1, and glh-1 based on RNA-seq and microarray studies\; is affected by Sirolimus based on microarray studies.	0
WBGene00022504	45.644	27.5709	49.9066	123.234	61.5889	1.23825	0.715149	2.9369	0.086577	0.160749	2.35913	0.793853	36.6075	86.5703	Unassigned	Unassigned	Unassigned	mam-1 is affected by several genes including daf-16, daf-12, and hsf-1 based on RNA-seq and microarray studies\; is affected by eight chemicals including 1-methylnicotinamide, methylmercuric chloride, and stavudine based on RNA-seq and microarray studies\; is predicted to encode a protein with the following domains: MAM domain and Concanavalin A-like lectin\/glucanase domain superfamily.	mam-1
WBGene00271786	14.2004	11.279	31.7588	28.5031	21.4353	1.23791	0.891539	1.90068	0.168002	0.267007	2.35857	0.573477	12.7397	30.1309	Pseudogene	Pseudogene	Pseudogene	F58H7.11 is affected by dafa#1 based on microarray studies.	0
WBGene00000038	24.3435	11.279	30.8514	53.6529	30.0317	1.23775	0.854171	2.06708	0.15051	0.246081	2.35831	0.608921	17.8112	42.2521	Neuronal function	Neuronal function: synaptic function	Neuronal function: synaptic function: neurotransmitter metabolism	ace-4 is an ortholog of human BCHE\; is predicted to have cholinesterase activity\; is expressed in several tissues, including the muscular system and the nervous system.	ace-4
WBGene00018789	84.1878	45.116	176.034	129.941	108.82	1.23712	0.555965	4.84706	0.0276933	0.0665282	2.35727	1.17699	64.6519	152.987	Protein modification	Protein modification: carbohydrate	Protein modification: carbohydrate	F54C1.1 is predicted to have transferase activity, transferring hexosyl groups.	0
WBGene00017507	176.49	134.095	423.753	309.342	260.92	1.23708	0.426971	8.19237	0.0042067	0.0151284	2.35722	1.82021	155.293	366.548	Development	Development: general	Development: general	F16B4.5 is affected by several genes including clk-1, sir-2.1, and pgl-1 based on microarray and RNA-seq studies\; is affected by ten chemicals including Rotenone, multi-walled carbon nanotube, and resveratrol based on RNA-seq and microarray studies.	0
WBGene00004131	2086.44	2561.59	4934.4	6020.02	3900.61	1.23698	0.332911	13.4092	0.000250394	0.00170401	2.35705	2.76853	2324.01	5477.21	Unassigned	Unassigned	Unassigned: prion domain	pqn-44 is an ortholog of human TENT5B (terminal nucleotidyltransferase 5B), TENT5C (terminal nucleotidyltransferase 5C), and TENT5D (terminal nucleotidyltransferase 5D)\; is predicted to have RNA adenylyltransferase activity\; is expressed in several tissues, including the alimentary system, the nervous system, the reproductive system, and the seam cell.	tent-5
WBGene00021796	33.4723	57.6483	136.109	77.9643	76.2985	1.23669	0.625825	3.81437	0.0508147	0.106822	2.35657	0.971338	45.5603	107.037	Unassigned	Unassigned	Unassigned	Y52E8A.3 is an ortholog of human NXNL2 (nucleoredoxin like 2)\; is predicted to encode a protein with the following domains: Thioredoxin-like fold and Thioredoxin-like superfamily.	0
WBGene00010010	73.0304	65.1676	162.423	163.474	116.024	1.23643	0.472537	6.71037	0.00958538	0.0288313	2.35615	1.54014	69.099	162.949	Transcription factor	Transcription factor: unassigned	Transcription factor: unassigned	gmeb-2 is an ortholog of human GMEB1 and GMEB2\; is predicted to have DNA binding activity and transcription coactivator activity\; is expressed in the pharynx.	gmeb-2
WBGene00044156	19.2719	22.558	59.888	38.563	35.0702	1.23625	0.74874	2.67712	0.1018	0.182544	2.35586	0.738631	20.915	49.2255	Unassigned	Unassigned	Unassigned: regulated by multiple stresses	Y66C5A.1 is enriched in the body wall muscle cell and the germ line based on tiling array and RNA-seq studies\; is affected by several genes including daf-2, pgl-1, and bar-1 based on RNA-seq and microarray studies\; is affected by four chemicals including Rotenone, manganese chloride, and Alovudine based on RNA-seq studies.	0
WBGene00001955	1110.67	1317.14	2590.61	3127.8	2036.55	1.23621	0.332777	13.4099	0.000250306	0.00170401	2.3558	2.76853	1213.9	2859.2	Transcription factor	Transcription factor: bHLH	Transcription factor: bHLH	hlh-11 is an ortholog of human TFAP4 (transcription factor AP-4)\; is predicted to have DNA binding activity and protein dimerization activity\; is expressed in several tissues, including the excretory cell, the male, the midbody, the muscle cell, and the somatic nervous system.	hlh-11
WBGene00001992	8.11449	18.7983	21.7774	41.078	22.4421	1.23579	0.961451	1.61841	0.203314	0.310422	2.3551	0.508048	13.4564	31.4277	Transmembrane protein	Transmembrane protein: unassigned	Transmembrane protein: unassigned	hot-7 is enriched in the nervous system and the ventral nerve cord based on tiling array, RNA-seq, and microarray studies\; is affected by several genes including sir-2.1, lin-35, and smg-2 based on RNA-seq and microarray studies\; is affected by nicotinic acid, resveratrol, and Colistin based on RNA-seq and microarray studies.	hot-7
WBGene00018544	1.01431	5.01289	7.25915	6.70661	4.99824	1.23568	1.77944	0.472561	0.491811	1	2.35493	0	3.0136	6.98288	Transcription factor	Transcription factor: NHR	Transcription factor: NHR	nhr-188 is predicted to have DNA-binding activity transcription factor activity, sequence-specific DNA binding activity, and zinc ion binding activity\; is expressed in head neurons and tail neurons.	nhr-188
WBGene00020678	828.692	609.066	1635.12	1750.43	1205.83	1.23497	0.35022	12.0931	0.000506087	0.00293848	2.35376	2.53188	718.879	1692.77	Signaling	Signaling: FGF	Signaling: FGF	T22B11.4 is an ortholog of human FGFR1 (fibroblast growth factor receptor 1)\; is predicted to have protein kinase activity\; is expressed in the pharyngeal gland cell.	kin-36
WBGene00020033	174.462	142.867	109.795	637.128	266.063	1.23493	0.720189	2.86005	0.0908047	0.166985	2.3537	0.777323	158.664	373.461	Unassigned	Unassigned	Unassigned	R12E2.7 is expressed in several tissues, including the alimentary system, the hypodermis, the muscular system, the vulC, and the vulval syncytia precursor.	0
WBGene00015272	31.4437	21.3048	73.4989	51.1379	44.3463	1.23477	0.692739	3.12343	0.077174	0.147394	2.35343	0.83152	26.3742	62.3184	Transmembrane transport	Transmembrane transport: major facilitator	Transmembrane transport: major facilitator	C01B4.8 is affected by several genes including daf-16, clk-1, and sir-2.1 based on microarray, quantitative PCR, and RNA-seq studies\; is affected by methylmercuric chloride and Mercuric Chloride based on microarray studies\; is predicted to encode a protein with the following domains: Major facilitator superfamily and MFS transporter superfamily.	0
WBGene00021220	31.4437	21.3048	73.4989	51.1379	44.3463	1.23477	0.692739	3.12343	0.077174	0.147394	2.35343	0.83152	26.3742	62.3184	Transmembrane transport	Transmembrane transport: major facilitator	Transmembrane transport: major facilitator	Y19D10A.5 is enriched in the muscle cell and the nervous system based on microarray studies\; is affected by several genes including daf-16, daf-2, and rrf-3 based on microarray, quantitative PCR, and RNA-seq studies\; is affected by Chlorpyrifos based on microarray studies\; is predicted to encode a protein with the following domains: Major facilitator superfamily and MFS transporter superfamily.	0
WBGene00008746	23.3292	10.0258	48.0918	31.0181	28.1162	1.23463	0.870912	1.97858	0.15954	0.257012	2.35322	0.590047	16.6775	39.555	Metabolism	Metabolism: nucleotide	Metabolism: nucleotide	F13E6.2 is an ortholog of human AK1 (adenylate kinase 1) and AK5 (adenylate kinase 5)\; is predicted to have ATP binding activity and nucleobase-containing compound kinase activity.	0
WBGene00008678	8.11449	12.5322	29.944	18.4432	17.2585	1.23447	1.00845	1.47209	0.225017	0.335188	2.35295	0.474712	10.3234	24.1936	Metabolism	Metabolism: lipid	Metabolism: lipid: sterol	stdh-2 is an ortholog of human HSD17B12 (hydroxysteroid 17-beta dehydrogenase 12)\; is predicted to have oxidoreductase activity.	stdh-2
WBGene00004168	89.2594	127.829	264.051	245.63	181.692	1.23411	0.444825	7.51509	0.00611843	0.0203101	2.35236	1.69229	108.544	254.841	Unassigned	Unassigned	Unassigned: prion domain	pqn-88 is affected by several genes including daf-2, hsf-1, and clk-1 based on microarray and RNA-seq studies\; is affected by hydrogen sulfide and Colistin based on microarray studies.	pqn-88
WBGene00017093	164.318	185.477	532.64	290.061	293.124	1.23407	0.461837	6.95562	0.00835561	0.0259513	2.3523	1.58584	174.898	411.35	Unassigned	Unassigned	Unassigned: regulated by multiple stresses	E02C12.8 is enriched in the AFD and the intestine based on RNA-seq studies\; is affected by several genes including hsf-1, clk-1, and elt-2 based on microarray and RNA-seq studies\; is affected by ten chemicals including methylmercuric chloride, Mianserin, and D-glucopyranose based on microarray and RNA-seq studies\; is predicted to encode a protein with the following domain: Uncharacterised oxidoreductase Dhs-27.	0
WBGene00013484	102.445	106.524	380.198	111.497	175.166	1.23405	0.631234	3.72194	0.0537018	0.111411	2.35226	0.953072	104.485	245.848	Transmembrane protein	Transmembrane protein: unassigned	Transmembrane protein: unassigned	Y69H2.9 is enriched in the intestine based on tiling array and RNA-seq studies\; is affected by several genes including daf-16, daf-2, and glp-1 based on microarray and RNA-seq studies\; is affected by six chemicals including 1-methylnicotinamide, bisphenol S, and Alovudine based on RNA-seq and microarray studies.	0
WBGene00045308	46.6583	41.3564	112.517	94.7309	73.8156	1.23372	0.551741	4.90815	0.0267303	0.0646693	2.35173	1.1893	44.0073	103.624	Unassigned	Unassigned	Unassigned	C37H5.14 is enriched in the Z1.p, the Z4.a, the germ line, the gon_male_dtc anterior, and the gon_male_dtc posterior based on RNA-seq studies\; is affected by several genes including pgl-1, bar-1, and sma-4 based on microarray and RNA-seq studies\; is affected by Tunicamycin and Colistin based on microarray studies\; is predicted to encode a protein with the following domains: RAI1-like and RAI1-like family.	0
WBGene00236786	8.11449	17.5451	26.3144	33.5331	21.3768	1.23331	0.938872	1.69233	0.193295	0.29818	2.35106	0.525521	12.8298	29.9237	Unassigned	Unassigned	Unassigned	C17H12.37 is enriched in the PLM and the muscle cell based on RNA-seq and microarray studies\; is affected by several genes including sir-2.1, eri-1, and rrf-1 based on microarray studies\; is affected by resveratrol based on microarray studies.	0
WBGene00014152	312.408	349.649	950.041	606.11	554.552	1.23314	0.399975	9.25095	0.00235373	0.00963465	2.35079	2.01616	331.029	778.075	Nucleic acid	Nucleic acid: binding	Nucleic acid: binding: zinc finger	ZK930.2 is an ortholog of human ZC4H2 (zinc finger C4H2-type containing)\; is predicted to encode a protein with the following domain: Zinc finger, C4H2-type.	0
WBGene00014074	55.7871	66.4208	122.498	164.312	102.254	1.23305	0.511443	5.69145	0.0170478	0.0453406	2.35063	1.34351	61.104	143.405	Signaling	Signaling: phosphatase	Signaling: phosphatase: dual specificity	ZK757.2 is an ortholog of human DUSP14 (dual specificity phosphatase 14) and DUSP28 (dual specificity phosphatase 28)\; is predicted to have protein tyrosine\/serine\/threonine phosphatase activity.	0
WBGene00000024	276.907	56.395	138.831	645.511	279.411	1.23281	0.819163	2.2034	0.137707	0.230226	2.35024	0.637845	166.651	392.171	Stress response	Stress response: ER	Stress response: ER	abu-1 is involved in endoplasmic reticulum unfolded protein response\; localizes to the integral component of endoplasmic reticulum membrane\; is expressed in the pharynx.	abu-1
WBGene00004285	29.415	31.3306	56.2584	86.3476	50.8379	1.23278	0.651527	3.51516	0.0608097	0.122578	2.35019	0.911588	30.3728	71.303	Signaling	Signaling: small GTPase	Signaling: small GTPase: Rab	rab-37 is an ortholog of human RAB26 (RAB26, member RAS oncogene family)\; is predicted to have GTP binding activity and GTPase activity\; is expressed in head neurons and tail neurons.	rab-37
WBGene00017664	11.1574	2.50645	19.9627	12.5749	11.5504	1.23241	1.28744	0.905325	0.341358	1	2.34959	0	6.83194	16.2688	Transcription factor	Transcription factor: homeodomain	Transcription factor: homeodomain	npax-1 is an ortholog of human PAX2 (paired box 2), PAX5 (paired box 5), and PAX8 (paired box 8)\; is predicted to have DNA binding activity\; is expressed in head neurons.	npax-1
WBGene00001734	2.02862	1.25322	2.72218	5.02996	2.7585	1.23238	2.2129	0.307757	0.57906	1	2.34954	0	1.64092	3.87607	Signaling	Signaling: hedgehog-like	Signaling: hedgehog-like	grl-25 is expressed in several tissues, including the intestine, the nervous system, and the reproductive system.	grl-25
WBGene00001962	2.02862	1.25322	2.72218	5.02996	2.7585	1.23238	2.2129	0.307757	0.57906	1	2.34954	0	1.64092	3.87607	Transcription factor	Transcription factor: bHLH	Transcription factor: bHLH	hlh-19 is an ortholog of human SCX (scleraxis bHLH transcription factor) and TCF15 (transcription factor 15)\; is predicted to have protein dimerization activity.	hlh-19
WBGene00020158	2286.26	2595.42	6634.86	4833.79	4087.58	1.2323	0.343229	12.5219	0.000402218	0.00244356	2.34941	2.61198	2440.84	5734.32	Transmembrane protein	Transmembrane protein: unassigned	Transmembrane protein: unassigned	T02C5.1 is enriched in the coelomocyte, the intestine, and the pharyngeal muscle cell based on tiling array, RNA-seq, proteomic, and microarray studies\; is affected by several genes including daf-2, glp-1, and lin-4 based on RNA-seq and microarray studies\; is affected by ten chemicals including Cry5B, Alovudine, and stavudine based on RNA-seq and microarray studies\; is predicted to encode a protein with the following domain: TNFR\/NGFR cysteine-rich region.	0
WBGene00022423	168.376	58.9015	327.569	207.905	190.688	1.23198	0.599057	4.12514	0.0422505	0.0923744	2.34889	1.03445	113.639	267.737	Transcription factor	Transcription factor: NHR	Transcription factor: NHR	nhr-41 is an ortholog of human NR2C1 (nuclear receptor subfamily 2 group C member 1) and NR2C2 (nuclear receptor subfamily 2 group C member 2)\; is predicted to have DNA-binding activity transcription factor activity, sequence-specific DNA binding activity, and zinc ion binding activity\; is expressed in several tissues, including the alimentary system, the excretory cell, the hypodermis, the nervous system, and the vulva.	nhr-41
WBGene00016289	363.123	439.881	921.912	963.237	672.038	1.23192	0.34632	12.3184	0.000448504	0.00267314	2.34879	2.57298	401.502	942.574	Unassigned	Unassigned	Unassigned	lntl-1 is enriched in several tissues, including the alimentary system, the excretory cell, the germ line, the muscular system, and the nervous system based on microarray, tiling array, and RNA-seq studies\; is affected by several genes including daf-2, let-7, and dpy-10 based on microarray, RNA-seq, and proteomic studies\; is affected by four chemicals including stavudine, Zidovudine, and Diazinon based on RNA-seq and microarray studies\; is predicted to encode a protein with the following domain: Aerolysin-like toxin.	lntl-1
WBGene00008952	57.8157	51.3821	157.886	98.9225	91.5017	1.23188	0.549113	4.92944	0.0264028	0.0640293	2.34873	1.19362	54.5989	128.404	Unassigned	Unassigned	Unassigned	F19C6.3 is an ortholog of human NELL1 and NELL2\; is predicted to have calcium ion binding activity.	0
WBGene00014213	656.259	815.848	1597.92	1857.73	1231.94	1.23156	0.34146	12.6498	0.000375609	0.00231118	2.34821	2.63617	736.054	1727.83	Unassigned	Unassigned	Unassigned	ZK1073.1 is an ortholog of human NDRG1, NDRG3, and NDRG4\; human orthologs of this gene are implicated in Charcot-Marie-Tooth disease type 4D\; human NDRG1 exhibits Rab GTPase binding activity, cadherin binding activity, and tubulin binding activity.	0
WBGene00002097	4.05725	13.7855	15.4257	25.9881	14.8141	1.23155	1.15138	1.12016	0.289885	0.407304	2.34819	0.390082	8.92135	20.7069	Metabolism	Metabolism: insulin	Metabolism: insulin	ins-14 is expressed in head neurons, motor neurons, nerve ring neurons, and sensory neurons\; is predicted to encode a protein with the following domain: Insulin-like superfamily.	ins-14
WBGene00044615	36.5152	71.4337	120.683	131.617	90.0624	1.23116	0.575708	4.46771	0.0345413	0.0790088	2.34755	1.10232	53.9745	126.15	Unassigned	Unassigned	Unassigned: regulated by multiple stresses	B0252.8 is enriched in the nervous system and the ventral nerve cord based on tiling array and RNA-seq studies\; is affected by several genes including glp-1, clk-1, and lin-39 based on RNA-seq and microarray studies\; is affected by hydrogen sulfide, Rotenone, and D-glucose based on microarray and RNA-seq studies.	0
WBGene00007490	23.3292	21.3048	68.0545	36.8864	37.3937	1.23104	0.751609	2.63459	0.104559	0.18649	2.34736	0.729345	22.317	52.4704	Cilia	Cilia: transition zone	Cilia: transition zone: unassigned	mks-5 is an ortholog of human RPGRIP1 (RPGR interacting protein 1) and RPGRIP1L\; is involved in several processes, including chemotaxis, non-motile cilium assembly, and protein localization to cilium\; localizes to the ciliary basal body and ciliary transition zone\; is expressed in the head, the nervous system, and the sensillum.	mks-5
WBGene00304782	24.3435	36.3435	80.758	61.1978	50.6607	1.23065	0.654874	3.46158	0.0628103	0.12563	2.34672	0.900906	30.3435	70.9779	0	0	0	0	0
WBGene00012140	3484.16	4382.52	11089.3	7368.89	6581.21	1.23049	0.368404	10.8357	0.000995603	0.0049751	2.34647	2.3032	3933.34	9229.07	Unassigned	Unassigned	Unassigned	T28F4.5 is an ortholog of human DAPL1 and dap\; human DAP exhibits death domain binding activity.	0
WBGene00011315	57.8157	73.9402	178.756	129.941	110.113	1.23036	0.508886	5.71833	0.0167887	0.0448068	2.34625	1.34866	65.878	154.349	Unassigned	Unassigned	Unassigned	mbr-1 is an ortholog of human LCOR and LCORL\; is predicted to have DNA binding activity\; is expressed in several tissues, including the intestine, the nervous system, and the reproductive system.	mbr-1
WBGene00015390	136.932	105.271	391.994	176.887	202.771	1.23009	0.533553	5.18304	0.0228084	0.0570804	2.34581	1.24351	121.101	284.44	Unassigned	Unassigned	Unassigned	C03F11.4 is enriched in several tissues, including the coelomocyte, the germ line, the muscle cell, and the nervous system based on tiling array, RNA-seq, and microarray studies\; is affected by several genes including glp-1, hsf-1, and pgl-1 based on microarray and RNA-seq studies\; is affected by D-glucose and dafa#1 based on RNA-seq and microarray studies.	0
WBGene00010796	456.44	307.04	1058.93	732.697	638.776	1.22941	0.411037	8.70819	0.00316783	0.0121716	2.34471	1.91465	381.74	895.813	Unassigned	Unassigned	Unassigned	clip-1 is an ortholog of human CLIP1 and CLIP2\; exhibits microtubule binding activity\; is involved in nucleus localization and nucleus organization\; localizes to the nuclear envelope\; is expressed in the pharynx.	clip-1
WBGene00014002	42.6011	119.056	212.33	165.15	134.784	1.22887	0.60593	4.00576	0.0453451	0.0976689	2.34383	1.01024	80.8286	188.74	Unassigned	Unassigned	Unassigned: regulated by multiple stresses	ZK593.2 is enriched in dopaminergic neurons and the muscle cell based on tiling array and RNA-seq studies\; is affected by several genes including daf-2, daf-12, and clk-1 based on microarray, tiling array, and RNA-seq studies\; is affected by eight chemicals including Rotenone, Tunicamycin, and Sodium Chloride based on RNA-seq and microarray studies.	0
WBGene00010320	142.004	166.679	235.015	487.906	257.901	1.22887	0.497311	5.95018	0.0147158	0.0403625	2.34383	1.39402	154.341	361.46	Transmembrane protein	Transmembrane protein: unassigned	Transmembrane protein: unassigned	F59B10.4 is enriched in the excretory cell, the germline precursor cell, the male, and the nervous system based on tiling array, RNA-seq, and microarray studies\; is affected by several genes including daf-16, daf-2, and daf-12 based on microarray and RNA-seq studies\; is affected by eight chemicals including Rotenone, Rifampin, and stavudine based on RNA-seq and microarray studies.	0
WBGene00002101	41.5868	67.674	125.22	129.941	91.1054	1.22876	0.544065	4.98955	0.0255008	0.0622071	2.34365	1.20616	54.6304	127.58	Metabolism	Metabolism: insulin	Metabolism: insulin	ins-18 is involved in maintenance of dauer, negative regulation of insulin receptor signaling pathway, and regulation of dauer entry\; is expressed in several tissues, including the alimentary system, the coelomocyte, the head, the nervous system, and the reproductive system.	ins-18
WBGene00010034	41.5868	47.6225	77.1284	131.617	74.4887	1.22873	0.59303	4.20592	0.0402832	0.0890885	2.34361	1.05018	44.6046	104.373	Stress response	Stress response: pathogen	Stress response: pathogen: unassigned	F54B11.11 is enriched in the intestine based on RNA-seq studies\; is affected by several genes including daf-2, hsf-1, and clk-1 based on tiling array, microarray, and RNA-seq studies\; is affected by seven chemicals including bisphenol A, Zidovudine, and Chlorpyrifos based on RNA-seq and microarray studies\; is predicted to encode a protein with the following domain: CUB-like domain.	0
WBGene00020997	12.1717	15.0387	19.9627	43.593	22.6915	1.22839	0.928944	1.71854	0.189881	0.293865	2.34306	0.531852	13.6052	31.7778	Signaling	Signaling: heteromeric G protein	Signaling: heteromeric G protein: G alpha subunit	gpa-18 is an ortholog of human GNAO1 (G protein subunit alpha o1)\; is predicted to have G-protein beta\/gamma-subunit complex binding activity, GTP binding activity, and GTPase activity.	gpa-18
WBGene00021430	478.755	223.074	1174.17	471.139	586.784	1.22784	0.565983	4.57751	0.0323943	0.0751395	2.34217	1.12413	350.914	822.653	Metabolism	Metabolism: amino acid	Metabolism: amino acid: unassigned	Y38F2AR.12 is an ortholog of human OPLAH\; is predicted to have hydrolase activity.	0
WBGene00012532	124.76	194.25	365.679	379.762	266.113	1.22714	0.427807	8.02213	0.00462092	0.0162905	2.34102	1.78806	159.505	372.721	Signaling	Signaling: small GTPase	Signaling: small GTPase: Rho/Rac	crp-1 is an ortholog of human CDC42 (cell division cycle 42), RHOJ (ras homolog J), and RHOQ (ras homolog Q)\; is predicted to have GTP binding activity and GTPase activity\; localizes to the recycling endosome and trans-Golgi network\; is expressed in several tissues, including the alimentary system, the epithelial system, the excretory cell, and the vulva.	crp-1
WBGene00007180	131.86	234.353	316.68	539.044	305.484	1.22694	0.493736	6.01208	0.0142083	0.0392937	2.3407	1.40568	183.107	427.862	Unassigned	Unassigned	Unassigned	B0457.6 is enriched in several tissues, including the alimentary system, the excretory cell, the germline precursor cell, the hypodermis, and the nervous system based on tiling array, RNA-seq, and microarray studies\; is affected by several genes including daf-16, daf-2, and daf-12 based on tiling array, RNA-seq, and microarray studies\; is affected by six chemicals including Rotenone, bisphenol A, and stavudine based on RNA-seq and microarray studies.	0
WBGene00003174	39.5581	15.0387	71.6841	57.0062	45.8218	1.22677	0.748932	2.6369	0.104407	0.186282	2.34042	0.729829	27.2984	64.3451	Transmembrane transport	Transmembrane transport: sodium channel	Transmembrane transport: sodium channel	mec-10 is an ortholog of human SCNN1G (sodium channel epithelial 1 gamma subunit), SCNN1B (sodium channel epithelial 1 beta subunit), and SCNN1A (sodium channel epithelial 1 alpha subunit)\; exhibits ligand-gated sodium channel activity\; is involved in several processes, including detection of mechanical stimulus involved in sensory perception of touch, mechanosensory behavior, and positive regulation of response to external stimulus\; is expressed in the nervous system\; human orthologs of this gene are implicated in Liddle syndrome, autosomal recessive pseudohypoaldosteronism type 1, and bronchiectasis.	mec-10
WBGene00005500	0	5.01289	8.16654	3.35331	4.13318	1.22676	2.22287	0.296815	0.585886	1	2.3404	0	2.50645	5.75992	Transmembrane protein	Transmembrane protein: seven transmembrane receptor	Transmembrane protein: seven transmembrane receptor: srh	srh-296 is enriched in the NSM and the amphid sheath cell based on tiling array and RNA-seq studies\; is affected by several genes including clk-1, pgl-1, and glh-1 based on tiling array, microarray, and RNA-seq studies\; is affected by resveratrol and copper sulfate based on microarray studies\; is predicted to encode a protein with the following domain: 7TM GPCR, serpentine receptor class h (Srh).	srh-296
WBGene00006620	44.6297	22.558	83.4802	74.611	56.3197	1.22667	0.657234	3.42333	0.0642811	0.127978	2.34026	0.892863	33.5939	79.0456	Proteolysis general	Proteolysis general: unassigned	Proteolysis general: unassigned	svh-1 is an ortholog of human HGFAC, PLAT, and PLAU\; is predicted to have serine-type endopeptidase activity\; is involved in axon regeneration and positive regulation of MAPK cascade\; is expressed in the ADLL and the ADLR\; human orthologs of this gene are implicated in several diseases, including Alzheimer's disease, Quebec platelet disorder, and factor XII deficiency.	svh-1
WBGene00017616	25.3578	20.0516	43.5549	62.8745	37.9597	1.22626	0.72257	2.83448	0.0922609	0.168894	2.33959	0.772387	22.7047	53.2147	Transmembrane protein	Transmembrane protein: unassigned	Transmembrane protein: unassigned	F20A1.4 is enriched in the nervous system based on RNA-seq and microarray studies\; is affected by several genes including daf-16, ain-1, and ain-2 based on tiling array, microarray, and RNA-seq studies\; is affected by allantoin based on microarray studies.	0
WBGene00003000	92.3023	116.55	277.662	210.42	174.234	1.22624	0.450362	7.24267	0.00711912	0.022894	2.33957	1.64028	104.426	244.041	Transcription factor	Transcription factor: homeodomain	Transcription factor: homeodomain	lin-11 is an ortholog of human LHX5 (LIM homeobox 5)\; is predicted to have DNA-binding activity transcription factor activity\; is involved in several processes, including axonal fasciculation, cell fate specification, and oviposition\; is expressed in several tissues, including the alimentary system, the muscular system, the nervous system, the reproductive system, and the vulval precursor cell.	lin-11
WBGene00077521	92.3023	161.666	273.125	319.402	211.624	1.22578	0.46974	6.63939	0.00997478	0.029775	2.33881	1.52615	126.984	296.264	Transcription factor	Transcription factor: bZIP	Transcription factor: bZIP	maf-1 is an ortholog of human MAFK (MAF bZIP transcription factor K), MAFA (MAF bZIP transcription factor A), and MAF (MAF bZIP transcription factor)\; is predicted to have DNA binding activity and DNA-binding activity transcription factor activity\; human orthologs of this gene are implicated in cataract 21 multiple types and retinitis pigmentosa 27.	maf-1
WBGene00016448	17.2433	32.5838	57.1658	58.6828	41.4189	1.22545	0.717873	2.85552	0.0910606	0.167235	2.33829	0.776673	24.9135	57.9243	Non-coding RNA	Non-coding RNA: tRNA	Non-coding RNA: tRNA: methylation	C35D10.12 is an ortholog of human TRMT9B (tRNA methyltransferase 9B (putative))\; is predicted to have methyltransferase activity\; is expressed in the head and the nervous system.	0
WBGene00022833	5.07156	0	4.53697	7.54494	4.28836	1.22523	2.14011	0.324867	0.568697	1	2.33793	0	2.53578	6.04095	Unassigned	Unassigned	Unassigned: regulated by multiple stresses	ZK973.4 is enriched in the male based on RNA-seq studies\; is affected by several genes including age-1, hsf-1, and eat-2 based on microarray, tiling array, and RNA-seq studies\; is affected by five chemicals including methylmercuric chloride, Atrazine, and paraquat based on microarray studies.	0
WBGene00007670	3.04293	10.0258	10.8887	19.2815	10.8097	1.22485	1.29358	0.878829	0.348523	1	2.33731	0	6.53436	15.0851	Transmembrane transport	Transmembrane transport: calcium channel	Transmembrane transport: calcium channel	stg-1 is an ortholog of human CACNG8 (calcium voltage-gated channel auxiliary subunit gamma 8), CACNG3 (calcium voltage-gated channel auxiliary subunit gamma 3), and CACNG4 (calcium voltage-gated channel auxiliary subunit gamma 4)\; exhibits channel regulator activity\; is involved in positive regulation of glutamatergic synaptic transmission\; is expressed in the nervous system.	stg-1
WBGene00016919	60.8587	86.4724	118.869	224.671	122.718	1.22471	0.554669	4.76135	0.0291057	0.0691203	2.33708	1.16039	73.6655	171.77	Unassigned	Unassigned	Unassigned: membrane spanning domain	C54E4.4 is enriched in the OLL, the PVD, and the pharynx based on microarray, tiling array, and RNA-seq studies\; is affected by several genes including daf-16, glp-1, and skn-1 based on RNA-seq, tiling array, and microarray studies\; is affected by five chemicals including Rotenone, D-glucose, and stavudine based on RNA-seq and microarray studies.	0
WBGene00044208	0	3.75967	2.72218	5.86828	3.08753	1.2243	2.45112	0.243541	0.62166	1	2.33642	0	1.87983	4.29523	Transmembrane protein	Transmembrane protein: unassigned	Transmembrane protein: unassigned	Y6G8.6 is enriched in the DA neuron and the VA neuron based on tiling array studies\; is affected by rsr-2, dpy-21, and hpl-2 based on tiling array and RNA-seq studies.	0
WBGene00005000	1049.81	1934.98	4266.56	2704.44	2488.95	1.22407	0.44208	7.44957	0.00634515	0.0208958	2.33605	1.67994	1492.39	3485.5	Stress response	Stress response: pathogen	Stress response: pathogen: saposin	spp-15 is an ortholog of human PSAP (prosaposin), PSAPL1, and SFTPB\; human PSAP exhibits several functions, including anion binding activity, beta-galactosidase activity, and protein homodimerization activity.	spp-15
WBGene00013539	29.415	26.3177	59.888	70.4194	46.51	1.22407	0.649915	3.48959	0.0617557	0.12411	2.33604	0.906194	27.8664	65.1537	Unassigned	Unassigned	Unassigned: membrane spanning domain	Y73F8A.35 is predicted to have catalytic activity.	0
WBGene00010349	13.186	8.77256	27.2218	24.3115	18.373	1.22389	0.960502	1.60248	0.205552	0.312988	2.33576	0.504472	10.9793	25.7666	Signaling	Signaling: CDK-like	Signaling: CDK-like	dyf-18 is an ortholog of human CDK19 (cyclin dependent kinase 19), CDK20 (cyclin dependent kinase 20), and CDK8 (cyclin dependent kinase 8)\; is predicted to have ATP binding activity and protein kinase activity\; is expressed in the head, the nervous system, and the sensillum.	dyf-18
WBGene00022307	450.354	484.997	1207.74	976.65	779.936	1.2238	0.346194	12.1661	0.000486662	0.00285493	2.33561	2.5444	467.676	1092.2	Metabolism	Metabolism: mitochondria	Metabolism: mitochondria: unassigned	Y77E11A.2 is an ortholog of human NADK2\; is predicted to have NAD+ kinase activity.	nadk-1
WBGene00269432	5.07156	12.5322	17.2405	23.4731	14.5793	1.2236	1.10751	1.19764	0.273794	0.389871	2.33529	0.409079	8.80189	20.3568	Transmembrane protein	Transmembrane protein: unassigned	Transmembrane protein: unassigned	ZC132.11 is enriched in the nervous system based on microarray studies\; is affected by several genes including eat-2, sir-2.1, and lin-35 based on microarray studies\; is affected by Colistin and Sirolimus based on microarray studies\; is predicted to encode a protein with the following domain: 7TM GPCR, serpentine receptor class z (Srz).	0
WBGene00012202	175.476	150.387	530.825	230.54	271.807	1.22329	0.516909	5.45736	0.0194861	0.0503085	2.33479	1.29836	162.931	380.682	Proteolysis general	Proteolysis general: unassigned	Proteolysis general: unassigned	W02B12.4 is an ortholog of human CES3 (carboxylesterase 3), CES4A (carboxylesterase 4A), and CES5A (carboxylesterase 5A)\; is predicted to encode a protein with the following domains: Carboxylesterase, type B and Alpha\/Beta hydrolase fold.	cest-15
WBGene00017661	10.1431	17.5451	18.1479	46.1079	22.986	1.22322	0.964721	1.57673	0.209232	0.317406	2.33467	0.498385	13.8441	32.1279	Signaling	Signaling: heteromeric G protein	Signaling: heteromeric G protein: receptor	frpr-6 is predicted to have G protein-coupled peptide receptor activity.	frpr-6
WBGene00001466	66.9445	146.627	229.571	267.426	177.642	1.22305	0.526953	5.25001	0.0219466	0.0553754	2.3344	1.25668	106.786	248.498	Stress response	Stress response: pathogen	Stress response: pathogen: unassigned	flr-2 is an ortholog of human GPHA2\; localizes to the extracellular space\; is expressed in the head, the nervous system, and the pharynx.	gpla-1
WBGene00022653	5766.36	10718.8	18607.9	19870.8	13741	1.22298	0.402236	8.98072	0.00272843	0.0108109	2.33428	1.96614	8242.59	19239.4	Unassigned	Unassigned	Unassigned: regulated by multiple stresses	ZK105.1 is enriched in the body wall musculature and the muscle cell based on RNA-seq and microarray studies\; is affected by several genes including daf-16, glp-1, and daf-12 based on microarray, RNA-seq, and proteomic studies\; is affected by twelve chemicals including Heme, Ethanol, and 1-methylnicotinamide based on microarray and RNA-seq studies\; is predicted to encode a protein with the following domains: Domain of unknown function DUF19 and Uncharacterised protein family UPF0376.	0
WBGene00017714	19.2719	3.75967	31.7588	22.6348	19.3563	1.22288	1.09159	1.23703	0.266044	0.381357	2.33412	0.418668	11.5158	27.1968	Cytoskeleton	Cytoskeleton: microtubule	Cytoskeleton: microtubule: tau tubulin kinase	F22F1.2 is an ortholog of human CTD-2116N17.1, TTBK1 (tau tubulin kinase 1), and TTBK2\; is predicted to have ATP binding activity and protein serine\/threonine kinase activity.	0
WBGene00000035	175.476	185.477	514.492	327.786	300.808	1.22247	0.426141	8.02567	0.00461191	0.0162662	2.33347	1.78871	180.476	421.139	Neuronal function	Neuronal function: synaptic function	Neuronal function: synaptic function: neurotransmitter metabolism	ace-1 is an ortholog of human BCHE\; exhibits acetylcholinesterase activity and identical protein binding activity\; is involved in acetylcholine catabolic process and regulation of locomotion\; localizes to the extracellular space\; is expressed in several tissues, including the M cell, the head, and the muscular system.	ace-1
WBGene00016781	1692.89	2006.41	3302.91	5327.56	3082.44	1.22234	0.38058	10.0256	0.00154376	0.00694533	2.33325	2.15831	1849.65	4315.24	Unassigned	Unassigned	Unassigned	C49G7.3 is enriched in the germ line, the intestine, and the nervous system based on proteomic, tiling array, and microarray studies\; is affected by several genes including daf-2, glp-1, and dpy-10 based on microarray and RNA-seq studies\; is affected by thirteen chemicals including Ethanol, Rotenone, and D-glucose based on RNA-seq and microarray studies\; is predicted to encode a protein with the following domain: ShKT domain.	phat-7
WBGene00011327	1.01431	5.01289	5.44436	8.38326	4.96371	1.2223	1.79307	0.455632	0.499672	1	2.33318	0	3.0136	6.91381	Transcription factor	Transcription factor: bHLH	Transcription factor: bHLH	hlh-34 is an ortholog of human NPAS1 (neuronal PAS domain protein 1)\; is predicted to have DNA binding activity\; is expressed in the head, the intestine, and the nervous system\; human orthologs of this gene are implicated in obesity.	hlh-34
WBGene00020237	380.367	223.074	216.867	1191.26	502.892	1.22208	0.700022	2.96411	0.0851315	0.158778	2.33282	0.799209	301.72	704.064	Unassigned	Unassigned	Unassigned	phat-4 is involved in pharyngeal gland morphogenesis\; is expressed in the g1AL, the g1AR, the g1P, the g2L, and the g2R.	phat-4
WBGene00008783	74.0447	80.2063	209.608	150.06	128.48	1.22172	0.482037	6.28631	0.0121674	0.0347841	2.33225	1.45862	77.1255	179.834	Transmembrane protein	Transmembrane protein: unassigned	Transmembrane protein: unassigned	F14B6.2 localizes to the plasma membrane.	0
WBGene00018397	2.02862	7.51934	13.6109	8.38326	7.88553	1.22169	1.46811	0.678578	0.410077	1	2.3322	0	4.77398	10.9971	Unassigned	Unassigned	Unassigned	F43E2.11 is enriched in the DA neuron, the VA neuron, and the ventral nerve cord based on tiling array studies\; is affected by several genes including pgl-1, glh-1, and hpl-2 based on tiling array, microarray, and RNA-seq studies\; is affected by paraquat based on microarray studies.	0
WBGene00003716	83.1735	151.64	246.811	299.282	195.227	1.22148	0.485674	6.16839	0.0130053	0.0366536	2.33185	1.43588	117.407	273.047	Transcription factor	Transcription factor: NHR	Transcription factor: NHR	nhr-126 is predicted to have DNA-binding activity transcription factor activity, sequence-specific DNA binding activity, and zinc ion binding activity.	nhr-126
WBGene00010874	17.2433	2.50645	17.2405	29.3414	16.5829	1.22121	1.19779	1.02516	0.311297	0.430336	2.33142	0.366192	9.87487	23.2909	Cytoskeleton	Cytoskeleton: microtubule	Cytoskeleton: microtubule: tau tubulin kinase	M05D6.1 is an ortholog of human TTBK1 (tau tubulin kinase 1) and TTBK2\; is predicted to have ATP binding activity and protein kinase activity\; human orthologs of this gene are implicated in spinocerebellar ataxia type 11.	0
WBGene00017681	193.733	204.275	323.032	604.433	331.369	1.22105	0.457136	6.95377	0.00836426	0.0259676	2.33116	1.58557	199.004	463.733	Transmembrane transport	Transmembrane transport: solute carrier	Transmembrane transport: solute carrier	slc-17.5 is an ortholog of human SLC17A1 (solute carrier family 17 member 1), SLC17A2 (solute carrier family 17 member 2), and SLC17A3 (solute carrier family 17 member 3)\; human SLC17A3 exhibits drug transmembrane transporter activity and transport.	slc-17.5
WBGene00002021	586.272	952.45	1369.26	2214.86	1280.71	1.22056	0.429839	7.83944	0.00511185	0.0176522	2.33037	1.7532	769.361	1792.06	Stress response	Stress response: heat	Stress response: heat	hsp-17 is an ortholog of human CRYAA (crystallin alpha A), CRYAB (crystallin alpha B), and HSPB1 (heat shock protein family B (small) member 1)\; human orthologs of this gene are implicated in several diseases, including Charcot-Marie-Tooth disease axonal type 2F, cataract (multiple), and myofibrillar myopathy (multiple)\; human HSPB1 exhibits protein binding activity involved in protein folding, protein homodimerization activity, and protein kinase binding activity.	hsp-17
WBGene00020137	27.3864	62.6612	122.498	86.3476	74.7233	1.22047	0.64628	3.48233	0.0620274	0.124542	2.33023	0.904685	45.0238	104.423	Transmembrane protein	Transmembrane protein: unassigned	Transmembrane protein: unassigned	T01B10.5 is enriched in the male and the nervous system based on RNA-seq and microarray studies\; is affected by several genes including daf-16, daf-2, and dpy-7 based on tiling array, microarray, and RNA-seq studies\; is affected by six chemicals including Rotenone, Tunicamycin, and multi-walled carbon nanotube based on RNA-seq and microarray studies.	0
WBGene00006717	11.1574	6.26612	19.0553	21.7965	14.5688	1.22044	1.07155	1.28183	0.25756	0.371829	2.33018	0.429657	8.71177	20.4259	Proteolysis proteasome	Proteolysis proteasome: E3	Proteolysis proteasome: E3: unassigned	ubc-22 is enriched in the muscle cell, the nervous system, and the somatic gonad precursor based on tiling array, microarray, and RNA-seq studies\; is affected by several genes including age-1, pgl-1, and rrf-1 based on microarray, tiling array, and RNA-seq studies\; is affected by allantoin based on microarray studies\; is predicted to encode a protein with the following domains: Ubiquitin-conjugating enzyme E2, UBA-like superfamily, Ubiquitin-associated domain, and Ubiquitin-conjugating enzyme\/RWD-like.	ubc-22
WBGene00021556	201.848	284.482	605.231	526.469	404.507	1.22	0.392371	9.42126	0.00214483	0.00896857	2.32946	2.04728	243.165	565.85	Unassigned	Unassigned	Unassigned: regulated by multiple stresses	Y45G5AM.3 is enriched in the AFD and the amphid sheath cell based on RNA-seq studies\; is affected by several genes including daf-16, hsf-1, and elt-2 based on RNA-seq and microarray studies\; is affected by eight chemicals including methylmercuric chloride, stavudine, and Sodium Chloride based on microarray and RNA-seq studies.	0
WBGene00001814	626.844	397.272	1340.22	1047.07	852.851	1.21995	0.398277	9.1327	0.00251081	0.0101477	2.32938	1.99363	512.058	1193.64	Transmembrane transport	Transmembrane transport: ABC	Transmembrane transport: ABC	haf-4 is an ortholog of human ABCB9 (ATP binding cassette subfamily B member 9)\; is predicted to have ATP binding activity, ATPase activity, coupled to transmembrane movement of substances, and peptide transmembrane transporter activity\; is involved in growth, lipid metabolic process, and lysosomal transport\; localizes to the lysosomal membrane\; is expressed in the intestine\; human orthologs of this gene are implicated in MHC class I deficiency.	haf-4
WBGene00020359	95.3453	112.79	238.644	245.63	173.102	1.21986	0.427723	7.956	0.00479283	0.0167924	2.32923	1.77489	104.068	242.137	Unassigned	Unassigned	Unassigned: meprin-associated Traf homology domain	math-40 is enriched in GABAergic neurons, the FLP, the OLL, the PVD, and the intestine based on microarray, tiling array, and RNA-seq studies\; is affected by several genes including daf-2, hsf-1, and clk-1 based on microarray and RNA-seq studies\; is affected by four chemicals including D-glucopyranose, Cry5B, and Humic Substances based on RNA-seq and microarray studies\; is predicted to encode a protein with the following domains: MATH\/TRAF domain and TRAF-like.	math-40
WBGene00018405	336.751	325.838	774.914	767.907	551.353	1.21923	0.34176	12.4084	0.000427406	0.00257013	2.32822	2.59005	331.295	771.41	mRNA functions	mRNA functions: processing	mRNA functions: processing: cap	F44A2.5 is an ortholog of human CTIF and MIF4GD\; is predicted to have RNA binding activity\; localizes to the sarcoplasmic reticulum\; is expressed in the pharynx.	0
WBGene00001447	146.061	198.009	333.013	466.948	286.008	1.21915	0.427704	7.92445	0.00487711	0.0170062	2.3281	1.76939	172.035	399.981	Neuronal function	Neuronal function: synaptic function	Neuronal function: synaptic function: neuropeptide	flp-4 is expressed in the head, the nervous system, the pharynx, and the sensillum\; is predicted to encode a protein with the following domain: FMRFamide-related peptide-like.	flp-4
WBGene00006308	40.5725	36.3435	108.887	70.4194	64.0556	1.21903	0.605055	3.98369	0.0459428	0.0987588	2.3279	1.00542	38.458	89.6533	Metabolism	Metabolism: unassigned	Metabolism: unassigned	sul-1 is an ortholog of human SULF1 (sulfatase 1) and SULF2 (sulfatase 2)\; exhibits heparan sulfate 6-O-sulfotransferase activity\; is involved in heparan sulfate proteoglycan biosynthetic process, enzymatic modification.	sul-1
WBGene00018865	9.1288	2.50645	19.0553	8.38326	9.76844	1.21902	1.37587	0.775696	0.378461	1	2.32789	0	5.81762	13.7193	Unassigned	Unassigned	Unassigned	F55A12.6 is affected by several genes including daf-2, clk-1, and dpy-7 based on RNA-seq and microarray studies\; is affected by Mercuric Chloride based on microarray studies.	0
WBGene00009850	57.8157	106.524	184.201	197.007	136.387	1.21872	0.513931	5.49043	0.0191208	0.049507	2.3274	1.30533	82.1699	190.604	Unassigned	Unassigned	Unassigned	F48F7.5 is enriched in several tissues, including the germline precursor cell, the hypodermis, the muscle cell, and the nervous system based on tiling array, RNA-seq, and microarray studies\; is affected by several genes including clk-1, eat-2, and lin-39 based on microarray, RNA-seq, and tiling array studies\; is affected by Zidovudine and Humic Substances based on RNA-seq and microarray studies.	0
WBGene00012873	5.07156	0	3.62957	8.38326	4.2711	1.21806	2.16323	0.314261	0.575077	1	2.32634	0	2.53578	6.00642	Unassigned	Unassigned	Unassigned	Y45F10B.9 is affected by several genes including pgl-1, csr-1, and glh-1 based on microarray, tiling array, and RNA-seq studies\; is affected by Tunicamycin based on microarray studies\; is predicted to encode a protein with the following domains: Zinc finger, RING-type and Zinc finger, RING\/FYVE\/PHD-type.	0
WBGene00007724	107.517	116.55	281.292	239.761	186.28	1.21801	0.421988	8.14814	0.00431054	0.0154339	2.32626	1.81153	112.033	260.527	Unassigned	Unassigned	Unassigned	C25F9.4 is predicted to have ATP binding activity.	0
WBGene00007832	3.04293	15.0387	29.0366	12.5749	14.9233	1.21792	1.22481	0.965759	0.32574	0.446123	2.32611	0.350545	9.04081	20.8057	Transmembrane protein	Transmembrane protein: seven transmembrane receptor	Transmembrane protein: seven transmembrane receptor: srbc	srbc-82 is enriched in the germ line based on RNA-seq studies\; is affected by several genes including dpy-21, mir-34, and tdp-1 based on tiling array, RNA-seq, and microarray studies\; is affected by five chemicals including multi-walled carbon nanotube, resveratrol, and Chlorpyrifos based on RNA-seq and microarray studies\; is predicted to encode a protein with the following domain: 7TM GPCR, serpentine receptor class bc (Srbc).	srbc-82
WBGene00019391	2.02862	7.51934	12.7035	9.22159	7.86826	1.21768	1.46135	0.680615	0.409375	1	2.32573	0	4.77398	10.9625	Unassigned	Unassigned	Unassigned: receptor L domain	irld-11 is enriched in the nervous system based on microarray studies\; is affected by rsr-2, hpl-2, and let-60 based on tiling array, RNA-seq, and microarray studies\; is affected by resveratrol based on microarray studies\; is predicted to encode a protein with the following domain: Receptor L-domain.	irld-11
WBGene00001672	20.2862	18.7983	61.7027	29.3414	32.5322	1.21764	0.808291	2.22905	0.135437	0.227298	2.32566	0.643405	19.5423	45.5221	Signaling	Signaling: heteromeric G protein	Signaling: heteromeric G protein: G alpha subunit	gpa-10 is an ortholog of human GNA12, GNA13, and GNAI1 (G protein subunit alpha i1)\; is predicted to have several functions, including G-protein beta\/gamma-subunit complex binding activity, GTP binding activity, and GTPase activity\; is involved in short-term memory\; is expressed in several tissues, including the head, the intestine, the nervous system, and the reproductive system.	gpa-10
WBGene00019720	114.617	141.614	261.329	333.654	212.804	1.21721	0.426633	7.95226	0.00480274	0.0168233	2.32497	1.77409	128.116	297.492	Unassigned	Unassigned	Unassigned: regulated by multiple stresses	M01H9.4 is enriched in the AFD, the ASER, the FLP, and the intestine based on tiling array, microarray, and RNA-seq studies\; is affected by several genes including hsf-1, clk-1, and elt-2 based on microarray and RNA-seq studies\; is affected by six chemicals including Rotenone, Tunicamycin, and Cry5B based on RNA-seq and microarray studies.	0
WBGene00008096	21.3005	33.837	57.1658	70.4194	45.6807	1.21681	0.679837	3.14253	0.0762755	0.146005	2.32432	0.835632	27.5688	63.7926	Transmembrane protein	Transmembrane protein: unassigned	Transmembrane protein: unassigned	C44H4.8 is enriched in the nervous system based on tiling array and RNA-seq studies\; is affected by several genes including skn-1, dpy-7, and pgl-1 based on microarray, tiling array, and RNA-seq studies.	0
WBGene00044603	3.04293	12.5322	7.25915	28.5031	12.8344	1.21655	1.32762	0.821293	0.364802	1	2.3239	0	7.78758	17.8811	Metabolism	Metabolism: lipid	Metabolism: lipid: unassigned	acbp-7 is an ortholog of human ACBD4 and ACBD5\; is predicted to have fatty-acyl-CoA binding activity.	acbp-7
WBGene00005652	49.7013	56.395	107.072	139.162	88.0827	1.21653	0.528417	5.19721	0.0226232	0.0567102	2.32387	1.24634	53.0481	123.117	Transmembrane protein	Transmembrane protein: seven transmembrane receptor	Transmembrane protein: seven transmembrane receptor: srr	srr-1 is enriched in the PLM and the amphid sheath cell based on RNA-seq studies\; is affected by several genes including daf-16, glp-1, and daf-12 based on tiling array, RNA-seq, and microarray studies\; is affected by five chemicals including Rotenone, Atrazine, and Colistin based on RNA-seq and microarray studies\; is predicted to encode a protein with the following domain: Protein of unknown function DUF267, Caenorhabditis species.	srr-1
WBGene00015599	4.05725	20.0516	34.4809	20.9582	19.887	1.2165	1.09114	1.21382	0.270577	0.386454	2.32382	0.412902	12.0544	27.7196	Proteolysis proteasome	Proteolysis proteasome: E3	Proteolysis proteasome: E3: F box	fbxa-164 is enriched in the intestine based on RNA-seq and microarray studies\; is affected by several genes including daf-2, glp-1, and hsf-1 based on microarray, tiling array, and RNA-seq studies\; is affected by nine chemicals including aldicarb, Tunicamycin, and stavudine based on microarray and RNA-seq studies\; is predicted to encode a protein with the following domains: F-box domain and Domain of unknown function DUF38, Caenorhabditis species.	fbxa-164
WBGene00008550	8.11449	2.50645	8.16654	16.7665	8.8885	1.21617	1.40412	0.742662	0.388809	1	2.3233	0	5.31047	12.4665	Transmembrane protein	Transmembrane protein: seven transmembrane receptor	Transmembrane protein: seven transmembrane receptor: unassigned	F07B10.4 is affected by several genes including clk-1, elt-2, and drh-3 based on microarray and RNA-seq studies\; is affected by methylmercuric chloride and multi-walled carbon nanotube based on microarray and RNA-seq studies\; is predicted to encode a protein with the following domain: 7TM GPCR, serpentine receptor class h (Srh).	0
WBGene00022611	22.3148	17.5451	16.3331	76.2877	33.1202	1.21579	0.948639	1.61028	0.204453	0.311789	2.32268	0.506139	19.93	46.3104	Unassigned	Unassigned	Unassigned	ZC449.1 is enriched in several tissues, including the germline precursor cell, the hypodermis, the muscle cell, and the nervous system based on microarray and tiling array studies\; is affected by several genes including daf-16, daf-12, and clk-1 based on microarray, tiling array, and RNA-seq studies\; is affected by nine chemicals including methylmercury hydroxide, Alovudine, and stavudine based on RNA-seq and microarray studies\; is predicted to encode a protein with the following domain: PAN\/Apple domain.	0
WBGene00006784	400.653	313.306	774.006	885.273	593.309	1.21579	0.362275	10.9784	0.000921817	0.00466717	2.32268	2.33095	356.979	829.64	Neuronal function	Neuronal function: synaptic function	Neuronal function: synaptic function: neurotransmitter receptor	unc-49 is an ortholog of human GABRA2 (gamma-aminobutyric acid type A receptor alpha2 subunit), GABRG3 (gamma-aminobutyric acid type A receptor gamma3 subunit), and GABRA1 (gamma-aminobutyric acid type A receptor alpha1 subunit)\; is predicted to have GABA-A receptor activity and extracellular ligand-gated ion channel activity\; is involved in gamma-aminobutyric acid signaling pathway, locomotory behavior, and regulation of backward locomotion\; localizes to the neuromuscular junction and postsynaptic membrane\; colocalizes with the postsynapse\; is expressed in the anal sphincter muscle, the body wall musculature, the dorsal nerve cord, the nerve ring, and the ventral nerve cord.	unc-49
WBGene00019653	84.1878	110.284	310.329	140.839	161.41	1.21511	0.550984	4.74444	0.0293931	0.0696091	2.32159	1.15733	97.2357	225.584	Unassigned	Unassigned	Unassigned: hydrolase	K11G9.2 is predicted to have hydrolase activity\; is expressed in several tissues, including the alimentary system, the epithelial system, the nervous system, and the reproductive system.	cest-31
WBGene00021368	288.064	264.43	874.727	408.265	458.872	1.21497	0.474049	6.39675	0.0114329	0.0331788	2.32136	1.47914	276.247	641.496	Transmembrane transport	Transmembrane transport: chloride channel	Transmembrane transport: chloride channel	best-20 is an ortholog of human BEST2 (bestrophin 2) and BEST4 (bestrophin 4)\; is predicted to have chloride channel activity\; human orthologs of this gene are implicated in bestrophinopathy, retinitis pigmentosa 50, and vitelliform macular dystrophy.	best-20
WBGene00001588	33.4723	65.1676	108.887	119.042	81.6424	1.21494	0.589351	4.1554	0.041502	0.0910624	2.32131	1.04066	49.3199	113.965	Transmembrane transport	Transmembrane transport: GABA	Transmembrane transport: GABA	ggr-3 is an ortholog of human GLRA4 (glycine receptor alpha 4), GLRA3 (glycine receptor alpha 3), and GLRA2 (glycine receptor alpha 2)\; is predicted to have extracellular ligand-gated ion channel activity and transmembrane signaling receptor activity\; is expressed in the nervous system.	lgc-56
WBGene00017964	1414.96	1814.67	5217.51	2276.89	2681.01	1.21452	0.466038	6.60201	0.0101863	0.0303063	2.32064	1.51847	1614.82	3747.2	Unassigned	Unassigned	Unassigned	F31F7.1 is involved in innate immune response.	0
WBGene00284846	83.1735	134.095	240.459	262.396	180.031	1.21423	0.464542	6.67097	0.00979959	0.0293376	2.32017	1.53258	108.634	251.428	Unassigned	Unassigned	Unassigned	N.A.	0
WBGene00012252	75.059	55.1418	132.479	170.18	108.215	1.21421	0.509315	5.57372	0.0182319	0.0477616	2.32014	1.32092	65.1004	151.33	Proteolysis general	Proteolysis general: unassigned	Proteolysis general: unassigned	W04E12.7 is an ortholog of human PGPEP1 and PGPEP1L\; is predicted to encode a protein with the following domains: Putative pyroglutamyl peptidase 1, Peptidase C15, pyroglutamyl peptidase I-like, and Peptidase C15, pyroglutamyl peptidase I-like superfamily.	0
WBGene00012759	502.084	750.681	1127.89	1776.41	1039.27	1.21383	0.415224	8.31337	0.00393542	0.0143837	2.31952	1.84213	626.382	1452.15	Transmembrane protein	Transmembrane protein: unassigned	Transmembrane protein: unassigned	sup-1 localizes to the neuron projection, neuronal cell body membrane, and synapse\; is expressed in the body wall musculature and the nervous system.	sup-1
WBGene00008634	102.445	85.2192	262.237	173.534	155.859	1.21348	0.477009	6.33105	0.0118642	0.034127	2.31897	1.4669	93.8323	217.885	Unassigned	Unassigned	Unassigned	F10A3.4 is expressed in tail neurons and the intestine\; is predicted to encode a protein with the following domain: CUB-like domain.	0
WBGene00007872	6.08587	0	0	14.2515	5.08435	1.21338	2.608	0.212916	0.644492	1	2.3188	0	3.04293	7.12577	Stress response	Stress response: pathogen	Stress response: pathogen: CUB	C32H11.9 is enriched in the intestine based on RNA-seq studies\; is affected by several genes including daf-16, daf-2, and age-1 based on microarray, tiling array, and RNA-seq studies\; is affected by fifteen chemicals including methylmercury hydroxide, methylmercuric chloride, and Tunicamycin based on RNA-seq and microarray studies\; is predicted to encode a protein with the following domain: CUB-like domain.	0
WBGene00000991	1632.03	2248.28	5035.13	3959.42	3218.71	1.21309	0.356541	11.2553	0.00079394	0.00415404	2.31833	2.38153	1940.15	4497.27	Metabolism	Metabolism: lipid	Metabolism: lipid: sterol	dhs-28 is an ortholog of human SCP2D1\; is involved in several processes, including acyl-CoA metabolic process, ascaroside biosynthetic process, and dauer entry\; localizes to the peroxisome\; is expressed in the hypodermis\; is used to study obesity.	dhs-28
WBGene00015561	468.612	570.216	1341.13	1066.35	861.577	1.21302	0.355354	11.3447	0.000756633	0.00401358	2.31822	2.39647	519.414	1203.74	Unassigned	Unassigned	Unassigned	C07A12.7 is an ortholog of human TOM1 and TOM1L2\; human TOM1L2 exhibits clathrin binding activity and protein kinase binding activity.	0
WBGene00021079	213.005	473.718	842.968	746.949	569.16	1.21287	0.472786	6.40322	0.0113913	0.0330769	2.31799	1.48047	343.362	794.959	Unassigned	Unassigned	Unassigned	W08A12.2 is enriched in the ALM, the PLM, the body wall musculature, and the muscle cell based on tiling array, microarray, and RNA-seq studies\; is affected by several genes including daf-16, daf-2, and glp-1 based on microarray and RNA-seq studies\; is affected by six chemicals including multi-walled carbon nanotube, D-glucose, and Sodium Chloride based on RNA-seq and microarray studies.	0
WBGene00007484	7.10018	0	10.8887	5.86828	5.9643	1.21272	1.92608	0.391914	0.531295	1	2.31773	0	3.55009	8.3785	Unassigned	Unassigned	Unassigned	C09G1.2 is enriched in the CEM, the HOB, the IL2 neuron, and the ray neuron type B based on RNA-seq studies\; is affected by several genes including clk-1, pgl-1, and glh-1 based on microarray and RNA-seq studies\; is affected by resveratrol based on microarray studies.	0
WBGene00023408	164.318	182.971	414.679	389.822	287.947	1.21264	0.381121	9.88887	0.00166281	0.00738142	2.31762	2.13186	173.644	402.25	Unassigned	Unassigned	Unassigned	cex-2 is an ortholog of human SDF4 (stromal cell derived factor 4)\; is predicted to have metal ion binding activity\; is expressed in several tissues, including the alimentary system, the body wall musculature, the head, the hypodermis, and the nervous system.	cex-2
WBGene00022696	22.3148	30.0774	71.6841	49.4613	43.3844	1.21262	0.691607	3.01725	0.0823829	0.155008	2.31758	0.809645	26.1961	60.5727	Cilia	Cilia: IFT	Cilia: IFT-A	ift-139 is an ortholog of human TTC21B (tetratricopeptide repeat domain 21B)\; is expressed in the nervous system and the sensillum\; is used to study nephronophthisis\; human orthologs of this gene are implicated in Joubert syndrome 1, asphyxiating thoracic dystrophy 4, and nephronophthisis 12\; is predicted to encode a protein with the following domains: Tetratricopeptide-like helical domain superfamily and Tetratricopeptide repeat.	ift-139
WBGene00000658	2.02862	3.75967	9.98133	3.35331	4.78073	1.2121	1.78967	0.451158	0.501786	1	2.31674	0	2.89415	6.66732	Extracellular material	Extracellular material: collagen	Extracellular material: collagen	col-83 is predicted to be a structural constituent of cuticle.	col-83
WBGene00003003	999.097	1249.46	1912.79	3295.46	1864.2	1.21208	0.403245	8.7868	0.00303418	0.0117731	2.31671	1.92911	1124.28	2604.12	Development	Development: somatic	Development: somatic	lin-14 exhibits RNA polymerase II regulatory region sequence-specific DNA binding activity and single-stranded DNA binding activity\; is involved in several processes, including negative regulation of transcription by RNA polymerase II, neuron development, and regulation of cell fate specification\; localizes to the condensed nuclear chromosome\; is expressed in several tissues, including the Q cell, the hypodermal cell, the nervous system, the ventral cord blast cell, and the vulval precursor cell.	lin-14
WBGene00012275	14.2004	5.01289	29.0366	15.9282	16.0445	1.21194	1.10289	1.19167	0.274992	0.390888	2.3165	0.407947	9.60663	22.4824	Neuronal function	Neuronal function: synaptic function	Neuronal function: synaptic function: neuropeptide	npr-14 is an ortholog of human CYSLTR2 (cysteinyl leukotriene receptor 2), CYSLTR1 (cysteinyl leukotriene receptor 1), and KISS1R (KISS1 receptor) and members of the human GALR (Galanin receptors) gene family including GALR2, GALR1, and GALR3\; is predicted to have G protein-coupled receptor activity\; is expressed in the AIYL and the AIYR.	npr-14
WBGene00005016	798.263	85.2192	458.234	1588.63	732.586	1.21188	1.491	0.642223	0.422907	0.545647	2.31639	0.263088	441.741	1023.43	Extracellular material	Extracellular material: collagen	Extracellular material: collagen	sqt-1 is an ortholog of human COLQ\; is a structural constituent of collagen and cuticulin-based cuticle\; is involved in cuticle development involved in collagen and cuticulin-based cuticle molting cycle.	sqt-1
WBGene00004118	25.3578	5.01289	29.944	41.078	25.3482	1.21137	1.00436	1.43274	0.231318	0.342183	2.31557	0.465742	15.1853	35.511	Unassigned	Unassigned	Unassigned: prion domain	pqn-29 is enriched in the pharynx based on microarray studies\; is affected by several genes including daf-16, daf-12, and sir-2.1 based on tiling array, RNA-seq, and microarray studies\; is affected by ten chemicals including 1-methylnicotinamide, Cadmium Chloride, and stavudine based on RNA-seq and microarray studies.	pqn-29
WBGene00003653	46.6583	155.4	188.738	277.486	167.07	1.21115	0.634128	3.55218	0.0594673	0.120619	2.31522	0.918583	101.029	233.112	Transcription factor	Transcription factor: NHR	Transcription factor: NHR	nhr-63 is predicted to have DNA-binding activity transcription factor activity, sequence-specific DNA binding activity, and zinc ion binding activity\; is expressed in metacorpus, procorpus, the terminal bulb, and the vulva.	nhr-63
WBGene00008589	76.0733	37.5967	156.979	107.306	94.4887	1.21103	0.594844	4.06185	0.0438625	0.0953015	2.31503	1.0209	56.835	132.142	Neuronal function	Neuronal function: synaptic function	Neuronal function: synaptic function: neuropeptide	nlp-57 is expressed in the amphid sensillum, the head, the intestine, and the nervous system.	nlp-57
WBGene00004222	701.903	503.796	1724.95	1066.35	999.251	1.21039	0.410938	8.44437	0.00366174	0.0136018	2.31401	1.8664	602.85	1395.65	Signaling	Signaling: hedgehog-like	Signaling: hedgehog-like	ptr-8 is an ortholog of human PTCHD1 and PTCHD4\; is involved in molting cycle\; is expressed in the hypodermis and the rectum.	ptr-8
WBGene00013317	130.846	141.614	360.235	269.941	225.659	1.21001	0.419337	8.13614	0.00433915	0.0155109	2.31338	1.80936	136.23	315.088	Signaling	Signaling: unassigned	Signaling: unassigned	Y57G11C.22 is an ortholog of human PICK1 (protein interacting with PRKCA 1)\; exhibits protein kinase C binding activity.	0
WBGene00008681	175.476	181.717	401.068	425.031	295.823	1.2099	0.376414	10.0947	0.00148693	0.00673768	2.31322	2.17149	178.597	413.05	Metabolism	Metabolism: lipid	Metabolism: lipid: phospholipid	scrm-4 is an ortholog of human PLSCR5 (phospholipid scramblase 5), PLSCR4 (phospholipid scramblase 4), and PLSCR1 (phospholipid scramblase 1)\; human PLSCR1 exhibits several functions, including SH3 domain binding activity, calcium ion binding activity, and signaling receptor binding activity.	scrm-4
WBGene00050880	2.02862	1.25322	0.907393	6.70661	2.72396	1.2097	2.34713	0.263307	0.607857	1	2.31289	0	1.64092	3.807	Unassigned	Unassigned	Unassigned	F32H2.12 is affected by several genes including bar-1, hpl-2, and smg-2 based on tiling array, microarray, and RNA-seq studies\; is affected by Mianserin and multi-walled carbon nanotube based on RNA-seq studies.	0
WBGene00007416	9.1288	13.7855	20.87	31.8564	18.9102	1.20964	0.964816	1.54614	0.213706	0.322709	2.31279	0.491188	11.4571	26.3632	Transcription factor	Transcription factor: homeodomain	Transcription factor: homeodomain	ceh-57 is predicted to have DNA binding activity\; is expressed in the head, the intestine, and the nervous system.	ceh-57
WBGene00009917	69.9875	99.0046	176.942	212.935	139.717	1.20939	0.47613	6.31038	0.0120033	0.0344357	2.31239	1.46299	84.4961	194.938	Globin	Globin	Globin	glb-18 is predicted to have heme binding activity, oxygen binding activity, and oxygen carrier activity\; localizes to the endoplasmic reticulum\; is expressed in several tissues, including the excretory gland cell, the nervous system, and the reproductive system.	glb-18
WBGene00003907	164.318	180.464	470.03	326.947	285.44	1.20913	0.414565	8.30351	0.00395686	0.0144473	2.31197	1.84021	172.391	398.488	Development	Development: general	Development: general	paf-2 is an ortholog of human PAFAH2 and PLA2G7 (phospholipase A2 group VII)\; exhibits 1-alkyl-2-acetylglycerophosphocholine esterase activity\; is involved in lipid catabolic process and morphogenesis of embryonic epithelium\; is expressed in the hypodermis and the intestine.	paf-2
WBGene00015300	64.9159	15.0387	37.2031	148.384	66.3854	1.20905	0.904624	1.74729	0.186218	0.289475	2.31185	0.538389	39.9773	92.7934	Proteolysis general	Proteolysis general: metallopeptidase	Proteolysis general: metallopeptidase	C01F1.5 is predicted to have metallopeptidase activity.	0
WBGene00020573	4.05725	7.51934	7.25915	19.2815	9.52931	1.2087	1.34646	0.792482	0.373351	1	2.31129	0	5.78829	13.2703	Transmembrane protein	Transmembrane protein: unassigned	Transmembrane protein: unassigned	T19D7.5 is enriched in the intestine, the nervous system, and the sensillum based on microarray, tiling array, and RNA-seq studies\; is affected by several genes including daf-16, lin-22, and unc-39 based on RNA-seq studies\; is affected by Colistin and Sirolimus based on microarray studies.	0
WBGene00019728	23.3292	17.5451	43.5549	51.1379	33.8918	1.20821	0.742329	2.61063	0.10615	0.188713	2.31051	0.724198	20.4371	47.3464	Unassigned	Unassigned	Unassigned: regulated by multiple stresses	M02D8.2 is enriched in the coelomocyte based on tiling array studies\; is affected by several genes including daf-2, clk-1, and eat-2 based on microarray and RNA-seq studies\; is affected by four chemicals including manganese chloride, Acrylamide, and dibromoacetic acid based on RNA-seq and microarray studies.	0
WBGene00012034	76.0733	75.1934	186.923	162.635	125.206	1.20812	0.464086	6.64258	0.00995696	0.0297275	2.31036	1.52684	75.6334	174.779	Unassigned	Unassigned	Unassigned: regulated by multiple stresses	T26C5.4 is enriched in dopaminergic neurons, the hypodermis, and the intestine based on tiling array and microarray studies\; is affected by several genes including daf-16, daf-2, and clk-1 based on microarray, RNA-seq, and tiling array studies\; is affected by seven chemicals including methylmercuric chloride, Rotenone, and D-glucose based on microarray and RNA-seq studies.	0
WBGene00015580	686.689	408.551	1420.98	1110.78	906.75	1.20785	0.409359	8.47728	0.0035961	0.0134174	2.30993	1.87233	547.62	1265.88	Cell cycle	Cell cycle: meiotic/mitotic spindle	Cell cycle: meiotic/mitotic spindle	cls-1 is an ortholog of human CLASP1 (cytoplasmic linker associated protein 1) and CLASP2 (cytoplasmic linker associated protein 2)\; is involved in microtubule cytoskeleton organization and positive regulation of microtubule depolymerization\; is expressed in several tissues, including the alimentary system, the head, the nervous system, the reproductive system, and the tail.	cls-1
WBGene00008735	401.667	305.786	1062.56	572.577	585.647	1.20782	0.444801	7.18199	0.0073639	0.0234892	2.30989	1.62913	353.727	817.567	Proteolysis general	Proteolysis general: inhibitor	Proteolysis general: inhibitor: unassigned	F13D2.1 is an ortholog of human A2M (alpha-2-macroglobulin), C5, and PZP (PZP, alpha-2-macroglobulin like)\; is predicted to have endopeptidase inhibitor activity.	0
WBGene00020007	1705.06	1358.49	5035.13	2041.32	2535	1.20765	0.481845	6.10862	0.0134524	0.0376373	2.30962	1.42438	1531.78	3538.22	Metabolism	Metabolism: lipid	Metabolism: lipid: glycerolipid	R11F4.1 is an ortholog of human GK (glycerol kinase) and GK2 (glycerol kinase 2)\; is predicted to have ATP binding activity and glycerol kinase activity\; is expressed in the body wall musculature, the gonadal sheath cell, the intestine, and the pharynx\; human orthologs of this gene are implicated in glycerol kinase deficiency.	0
WBGene00013784	76.0733	99.0046	238.644	165.15	144.718	1.20742	0.483853	6.08847	0.0136067	0.0379757	2.30925	1.42049	87.539	201.897	Unassigned	Unassigned	Unassigned	Y116A8C.3 is expressed in the coelomocyte and the head.	0
WBGene00235273	5.07156	11.279	18.1479	19.2815	13.445	1.20735	1.12508	1.13124	0.28751	1	2.30913	0	8.17528	18.7147	Transmembrane protein	Transmembrane protein: unassigned	Transmembrane protein: unassigned	T11F8.12 is enriched in the ASER and the PLM based on RNA-seq studies\; is affected by elli-1 based on tiling array studies.	0
WBGene00002088	29.415	32.5838	60.7954	82.156	51.2375	1.20716	0.636268	3.53745	0.0599976	0.121275	2.30883	0.916227	30.9994	71.4757	Metabolism	Metabolism: insulin	Metabolism: insulin	ins-5 is predicted to have hormone activity\; is involved in dauer larval development\; is expressed in several tissues, including the alimentary system, the coelomocyte, the head, the nervous system, and the tail.	ins-5
WBGene00017126	191.705	110.284	409.234	289.223	250.111	1.20668	0.474608	6.3131	0.0119849	0.0344086	2.30805	1.46333	150.994	349.228	Unassigned	Unassigned	Unassigned	E04F6.6 is enriched in the hypodermis based on tiling array studies\; is affected by several genes including daf-2, glp-1, and age-1 based on microarray, tiling array, and RNA-seq studies\; is affected by ten chemicals including 1-methylnicotinamide, bisphenol A, and 4-bromodiphenyl ether based on RNA-seq and microarray studies.	0
WBGene00000224	632.93	575.229	1593.38	1195.45	999.249	1.20654	0.352492	11.4098	0.000730563	0.00390535	2.30784	2.40834	604.08	1394.42	Transmembrane transport	Transmembrane transport: amino acid	Transmembrane transport: amino acid	atgp-1 is an ortholog of human SLC3A1 (solute carrier family 3 member 1)\; is predicted to have catalytic activity\; localizes to the plasma membrane.	atgp-1
WBGene00010488	393.553	459.933	1077.08	891.979	705.635	1.2065	0.35166	11.4691	0.000707639	0.00381032	2.30778	2.41904	426.743	984.528	mRNA functions	mRNA functions: processing	mRNA functions: processing: nuclease	endu-1 is an ortholog of human ENDOU (endonuclease, poly(U) specific)\; is predicted to have RNA binding activity and endoribonuclease activity.	endu-1
WBGene00011682	28.4007	11.279	44.4623	47.7846	32.9816	1.2063	0.816156	2.15259	0.142329	0.235873	2.30744	0.627321	19.8399	46.1234	Neuronal function	Neuronal function: synaptic function	Neuronal function: synaptic function: vesicle trafficking	snt-7 is an ortholog of human SYT5 (synaptotagmin 5), SYT1 (synaptotagmin 1), and SYT8 (synaptotagmin 8)\; human SYT5 exhibits calcium ion binding activity.	snt-7
WBGene00017447	232.277	243.125	463.678	632.936	393.004	1.20626	0.386259	9.51615	0.00203671	0.00860319	2.30739	2.06534	237.701	548.307	Transmembrane protein	Transmembrane protein: unassigned	Transmembrane protein: unassigned	F14B8.5 is enriched in the OLL, the PVD, the germ line, the intestine, and the pharyngeal muscle cell based on proteomic, microarray, tiling array, and RNA-seq studies\; is affected by several genes including daf-2, skn-1, and let-7 based on microarray, RNA-seq, and proteomic studies\; is affected by nine chemicals including Rotenone, Zidovudine, and Sodium Chloride based on RNA-seq and microarray studies.	0
WBGene00019327	4653.66	6244.81	11717.2	13426.6	9010.57	1.20617	0.336837	12.4679	0.000414007	0.00250231	2.30724	2.60166	5449.24	12571.9	Transcription factor	Transcription factor: bZIP	Transcription factor: bZIP	zip-2 is an ortholog of human CEBPG (CCAAT enhancer binding protein gamma)\; is predicted to have DNA-binding activity transcription factor activity\; is involved in several processes, including defense response to Gram-negative bacterium, positive regulation of gene expression, and positive regulation of innate immune response\; is expressed in the pharynx\; is used to study Parkinson's disease.	zip-2
WBGene00009935	59.8444	76.4466	136.109	177.725	112.531	1.20614	0.499782	5.70394	0.0169269	0.0450738	2.3072	1.34608	68.1455	156.917	Unassigned	Unassigned	Unassigned: regulated by multiple stresses	F52E10.4 is enriched in the coelomocyte and the intestine based on tiling array and RNA-seq studies\; is affected by several genes including daf-2, dpy-10, and sir-2.1 based on microarray and RNA-seq studies\; is affected by seven chemicals including Rotenone, resveratrol, and Hydrolyzable Tannins based on RNA-seq and microarray studies.	0
WBGene00022887	386.453	449.907	1156.93	772.099	691.346	1.20596	0.386416	9.48679	0.00206957	0.00871799	2.30691	2.05958	418.18	964.512	Metabolism	Metabolism: short chain dehydrogenase	Metabolism: short chain dehydrogenase	ZK1290.5 is predicted to have oxidoreductase activity.	0
WBGene00008095	17.2433	25.0645	43.5549	53.6529	34.8789	1.20594	0.742044	2.59521	0.107187	0.190035	2.30688	0.721167	21.1539	48.6039	Signaling	Signaling: WNT	Signaling: WNT	C44H4.6 is an ortholog of human AC006486.9, GSK3A, and GSK3B\; is predicted to have ATP binding activity and protein serine\/threonine kinase activity.	0
WBGene00001169	10166.4	12371.8	24988.7	26996.6	18630.9	1.20576	0.315801	14.1738	0.000166671	0.00125436	2.30659	2.90158	11269.1	25992.7	Ribosome	Ribosome: EIF	Ribosome: EIF	eef-1A.2 is an ortholog of human EEF1A1 and EEF1A2\; is predicted to have translation factor activity, RNA binding activity\; human orthologs of this gene are implicated in autosomal dominant non-syndromic intellectual disability 38.	eef-1A.2
WBGene00019545	10.1431	3.75967	5.44436	26.8264	11.5434	1.20541	1.36316	0.77155	0.379738	1	2.30603	0	6.95139	16.1354	Unassigned	Unassigned	Unassigned	K09B3.1 is enriched in the amphid sheath cell based on RNA-seq studies\; is affected by several genes including daf-16, daf-12, and sir-2.1 based on microarray and RNA-seq studies\; is affected by Zidovudine and Chlorpyrifos based on RNA-seq and microarray studies\; is predicted to encode a protein with the following domain: ShKT domain.	0
WBGene00013974	3.04293	7.51934	8.16654	15.9282	8.66425	1.20541	1.38844	0.740642	0.389455	1	2.30602	0	5.28114	12.0474	Neuronal function	Neuronal function: synaptic function	Neuronal function: synaptic function: neuropeptide	npr-9 is an ortholog of human GALR1 (galanin receptor 1), GALR2 (galanin receptor 2), and GALR3 (galanin receptor 3)\; is predicted to have G protein-coupled receptor activity\; is involved in foraging behavior\; is expressed in the AIBL and the AIBR.	npr-9
WBGene00045517	17.2433	15.0387	43.5549	31.0181	26.7137	1.20508	0.821392	2.12043	0.145345	0.239577	2.30551	0.620556	16.141	37.2865	Unassigned	Unassigned	Unassigned	R11D1.13 is enriched in the intestine, the nervous system, and the sensillum based on tiling array, RNA-seq, and microarray studies\; is affected by several genes including elt-2, prg-1, and dpy-21 based on tiling array, microarray, and RNA-seq studies\; is affected by estrogen based on microarray studies.	0
WBGene00019205	1076.18	808.329	2598.77	1746.23	1557.38	1.20474	0.382842	9.63729	0.00190667	0.0081731	2.30495	2.08761	942.257	2172.5	Transmembrane transport	Transmembrane transport: potassium channel	Transmembrane transport: potassium channel	kcc-2 is an ortholog of human SLC12A4 (solute carrier family 12 member 4), SLC12A5 (solute carrier family 12 member 5), and SLC12A7 (solute carrier family 12 member 7)\; exhibits potassium:chloride symporter activity\; is involved in chloride transport, potassium ion transport, and regulation of GABAergic synaptic transmission\; is expressed in several tissues, including the intestine, the muscular system, the nervous system, and the reproductive system\; human orthologs of this gene are implicated in agenesis of the corpus callosum with peripheral neuropathy.	kcc-2
WBGene00012251	415.868	553.925	1447.29	787.188	801.068	1.2046	0.436067	7.42768	0.00642282	0.0210743	2.30473	1.67625	484.896	1117.24	Stress response	Stress response: C-type Lectin	Stress response: C-type Lectin	clec-49 is an ortholog of human COLEC11, CD302, and LY75\; is predicted to have monosaccharide binding activity.	clec-49
WBGene00007562	194.748	182.971	470.937	399.882	312.134	1.20453	0.38053	9.78923	0.00175537	0.00769486	2.30462	2.1138	188.859	435.409	Transmembrane protein	Transmembrane protein: unassigned	Transmembrane protein: unassigned	C14A4.12 is expressed in the excretory canal, the pharyngeal-intestinal valve, the virL, and the virR.	0
WBGene00013042	235.32	185.477	571.658	399.043	347.875	1.20452	0.41266	8.31593	0.00392988	0.0143727	2.3046	1.84246	210.399	485.351	Unassigned	Unassigned	Unassigned	cccp-1 is an ortholog of human CCDC186\; exhibits Rab GTPase binding activity\; is involved in dense core granule maturation and regulation of locomotion involved in locomotory behavior\; localizes to the axon, neuronal cell body, and perinuclear region of cytoplasm\; is expressed in the intestine and the spermatheca.	cccp-1
WBGene00044042	1.01431	0	0	2.51498	0.882323	1.20412	4.66241	0.0737895	0.785897	1	2.30396	0	0.507156	1.25749	Pseudogene	Pseudogene	Pseudogene	Y46G5A.37 is affected by several genes including pgl-1, prg-1, and dpy-21 based on RNA-seq studies\; is affected by multi-walled carbon nanotube and Colistin based on RNA-seq and microarray studies.	0
WBGene00010596	1.01431	0	0	2.51498	0.882323	1.20412	4.66241	0.0737895	0.785897	1	2.30396	0	0.507156	1.25749	Unassigned	Unassigned	Unassigned: regulated by multiple stresses	K06A4.6 is affected by several genes including sir-2.1, npr-1, and aak-2 based on microarray, tiling array, and RNA-seq studies\; is affected by seven chemicals including methylmercuric chloride, multi-walled carbon nanotube, and D-glucose based on microarray and RNA-seq studies.	0
WBGene00014042	1.01431	0	0	2.51498	0.882323	1.20412	4.66241	0.0737895	0.785897	1	2.30396	0	0.507156	1.25749	Unassigned	Unassigned	Unassigned: regulated by multiple stresses	ZK666.2 is enriched in the amphid sheath cell and the male based on RNA-seq studies\; is affected by several genes including daf-2, clk-1, and sir-2.1 based on microarray, tiling array, and RNA-seq studies\; is affected by five chemicals including methylmercuric chloride, D-glucose, and resveratrol based on microarray and RNA-seq studies.	0
WBGene00020564	9.1288	8.77256	24.4996	16.7665	14.7919	1.2033	1.05269	1.28847	0.25633	0.370644	2.30266	0.431043	8.95068	20.6331	Unassigned	Unassigned	Unassigned	T19C3.6 is enriched in the NSM based on RNA-seq studies\; is affected by several genes including daf-16, daf-12, and alg-1 based on tiling array, RNA-seq, and microarray studies.	0
WBGene00013860	146.061	87.7256	282.199	257.366	193.338	1.20309	0.464096	6.5748	0.0103433	0.0306957	2.30232	1.51292	116.893	269.783	Unassigned	Unassigned	Unassigned: regulated by multiple stresses	ZC247.2 is enriched in GABAergic neurons, the OLL, the PVD, and the muscle cell based on microarray, tiling array, and RNA-seq studies\; is affected by several genes including daf-16, daf-12, and eat-2 based on RNA-seq and microarray studies\; is affected by eight chemicals including aldicarb, stavudine, and Zidovudine based on microarray and RNA-seq studies.	0
WBGene00016696	1.01431	6.26612	7.25915	9.22159	5.94029	1.20304	1.6862	0.498643	0.480097	1	2.30224	0	3.64021	8.24037	Transmembrane protein	Transmembrane protein: seven transmembrane receptor	Transmembrane protein: seven transmembrane receptor: srbc	srbc-19 is enriched in the germ line based on RNA-seq studies\; is affected by several genes including clk-1, dpy-21, and rsr-2 based on tiling array, RNA-seq, and microarray studies\; is affected by aldicarb and Atrazine based on microarray studies\; is predicted to encode a protein with the following domain: 7TM GPCR, serpentine receptor class bc (Srbc).	srbc-19
WBGene00013778	11.1574	10.0258	24.4996	24.3115	17.4986	1.20248	0.966782	1.52655	0.216631	0.325797	2.30135	0.487053	10.5916	24.4055	Stress response	Stress response: C-type Lectin	Stress response: C-type Lectin	clec-194 is predicted to have carbohydrate binding activity.	clec-194
WBGene00015217	521.356	621.599	1408.27	1220.6	942.958	1.2021	0.341125	12.0959	0.000505331	0.0029352	2.30074	2.53236	571.477	1314.44	Signaling	Signaling: WNT	Signaling: WNT	tes-1 is an ortholog of human LMCD1 (LIM and cysteine rich domains 1) and TES (testin LIM domain protein)\; is predicted to have zinc ion binding activity\; is expressed in several tissues, including the alimentary system, the nervous system, and the reproductive system.	tes-1
WBGene00011293	66.9445	65.1676	171.497	132.456	109.016	1.20142	0.493219	5.81801	0.0158629	0.0428125	2.29966	1.36843	66.0561	151.976	Transmembrane protein	Transmembrane protein: unassigned	Transmembrane protein: unassigned	R102.6 is enriched in dopaminergic neurons, the germline precursor cell, and the hypodermis based on tiling array studies\; is affected by several genes including daf-2, daf-12, and sir-2.1 based on microarray, tiling array, and RNA-seq studies\; is affected by levamisole and Quercetin based on microarray studies.	0
WBGene00003604	223.148	219.314	715.026	302.636	365.031	1.20125	0.504636	5.52197	0.0187791	0.0487869	2.29939	1.3117	221.231	508.831	Transcription factor	Transcription factor: NHR	Transcription factor: NHR	nhr-5 is predicted to have DNA-binding activity transcription factor activity, sequence-specific DNA binding activity, and zinc ion binding activity.	nhr-5
WBGene00013856	17.2433	38.8499	64.4249	63.7128	46.0577	1.20093	0.717773	2.74081	0.0978153	0.176909	2.29888	0.75225	28.0466	64.0689	Unassigned	Unassigned	Unassigned: regulated by multiple stresses	ZC168.2 is enriched in the germline precursor cell and the nervous system based on tiling array and RNA-seq studies\; is affected by several genes including daf-16, lin-4, and lin-14 based on RNA-seq and microarray studies\; is affected by ten chemicals including 1-methylnicotinamide, methylmercuric chloride, and Tunicamycin based on RNA-seq and microarray studies\; is predicted to encode a protein with the following domains: Crustacean CHH\/MIH\/GIH neurohormone family and Crustacean CHH\/MIH\/GIH neurohormone superfamily.	0
WBGene00017308	9.1288	17.5451	29.0366	31.8564	21.8917	1.20067	0.912158	1.70181	0.192052	0.296591	2.29846	0.527842	13.337	30.4465	Transmembrane protein	Transmembrane protein: unassigned	Transmembrane protein: unassigned	F09F9.3 is enriched in the AFD and the intestine based on RNA-seq studies\; is affected by several genes including sir-2.1, npr-1, and dcr-1 based on tiling array, microarray, and RNA-seq studies\; is affected by five chemicals including Rotenone, Tunicamycin, and Cry5B based on RNA-seq and microarray studies.	0
WBGene00016611	943.31	631.624	2170.48	1450.3	1298.93	1.20039	0.402763	8.64758	0.00327497	0.012487	2.29802	1.90354	787.467	1810.39	Cytoskeleton	Cytoskeleton: unassigned	Cytoskeleton: unassigned	bicd-1 is an ortholog of human BICD1 and BICD2\; is predicted to have cytoskeletal adaptor activity and dynein complex binding activity\; is involved in regulation of dendrite morphogenesis\; localizes to the dendrite and neuronal cell body\; is expressed in several tissues, including the alimentary system, the hyp7 syncytium, the muscular system, and the nervous system.	bicd-1
WBGene00018258	150.118	189.237	431.012	347.905	279.568	1.19995	0.40483	8.57962	0.00339946	0.0128555	2.29731	1.89091	169.677	389.459	Unassigned	Unassigned	Unassigned: regulated by multiple stresses	F41B4.2 is enriched in the nervous system and the ventral nerve cord based on tiling array, RNA-seq, and microarray studies\; is affected by several genes including daf-16, daf-2, and dpy-10 based on RNA-seq, microarray, and tiling array studies\; is affected by five chemicals including Rotenone, D-glucose, and Humic Substances based on RNA-seq and microarray studies\; is predicted to encode a protein with the following domain: Protein of unknown function DUF5354.	0
WBGene00018623	3.04293	3.75967	6.35175	9.22159	5.59399	1.19991	1.60931	0.549083	0.458693	1	2.29726	0	3.4013	7.78667	Unassigned	Unassigned	Unassigned	F48G7.12 is enriched in the germ line based on proteomic and RNA-seq studies\; is affected by several genes including lin-15B, nhr-25, and hpl-2 based on microarray, tiling array, and RNA-seq studies\; is affected by four chemicals including Tunicamycin, Chlorpyrifos, and Diazinon based on microarray studies\; is predicted to encode a protein with the following domains: Protein kinase-like domain superfamily and Uncharacterised oxidoreductase Dhs-27.	0
WBGene00021268	64.9159	70.1805	188.738	121.557	111.348	1.19983	0.515606	5.30308	0.0212878	0.0540411	2.29712	1.26728	67.5482	155.148	Neuronal function	Neuronal function: synaptic function	Neuronal function: synaptic function: neuropeptide	capa-1 exhibits G protein-coupled receptor binding activity\; is involved in neuropeptide signaling pathway.	capa-1
WBGene00019520	84.1878	57.6483	64.4249	261.558	116.955	1.19954	0.716537	2.73721	0.098036	0.177225	2.29666	0.751476	70.9181	162.991	Unassigned	Unassigned	Unassigned	K08B12.1 is predicted to have hydrolase activity\; is expressed in the hypodermis.	0
WBGene00012282	29.415	21.3048	47.1845	69.5811	41.8713	1.19945	0.703884	2.85891	0.090869	0.167056	2.29652	0.777138	25.3599	58.3828	Unassigned	Unassigned	Unassigned	W05E10.5 is enriched in the nervous system based on tiling array and RNA-seq studies\; is affected by several genes including daf-16, lin-39, and pgl-1 based on RNA-seq and microarray studies\; is affected by tryptophan and Colistin based on microarray studies.	0
WBGene00016840	42.6011	99.0046	156.979	166.827	116.353	1.19925	0.57531	4.24206	0.0394343	0.0876787	2.2962	1.05711	70.8028	161.903	Transmembrane protein	Transmembrane protein: unassigned	Transmembrane protein: unassigned	C50F2.7 is an ortholog of human CD164 (CD164 molecule), CD164L2, and TMEM123\; is predicted to encode a protein with the following domain: CD164-related protein.	0
WBGene00012255	170.404	236.859	214.145	720.122	335.383	1.199	0.599217	3.89986	0.0482902	0.102697	2.29581	0.988442	203.632	467.134	Transmembrane transport	Transmembrane transport: lipid	Transmembrane transport: lipid	lpr-6 is an ortholog of human APOD (apolipoprotein D)\; is expressed in amphid neurons\; human APOD exhibits cholesterol binding activity.	lpr-6
WBGene00006809	87.2308	40.1031	166.96	126.587	105.22	1.19882	0.583991	4.12974	0.0421359	0.0921632	2.29551	1.03544	63.667	146.774	Transmembrane transport	Transmembrane transport: ion channel	Transmembrane transport: ion channel	unc-77 is an ortholog of human NALCN (sodium leak channel, non-selective)\; exhibits cation channel activity\; is involved in positive regulation of GABAergic synaptic transmission, positive regulation of cholinergic synaptic transmission, and positive regulation of locomotion\; localizes to the axon\; is expressed in several tissues, including the alimentary system and the nervous system.	unc-77
WBGene00016817	88.2451	67.674	184.201	174.372	128.623	1.19877	0.470194	6.37523	0.0115724	0.0334887	2.29545	1.4751	77.9596	179.286	Unassigned	Unassigned	Unassigned	C50E3.6 is enriched in the nervous system based on microarray and RNA-seq studies\; is affected by several genes including daf-16, daf-2, and pgl-1 based on tiling array, RNA-seq, and microarray studies\; is affected by dafa#1 and Sirolimus based on microarray studies.	0
WBGene00012478	521.356	402.285	1027.17	1094.02	761.206	1.1987	0.35222	11.2916	0.000778577	0.00409477	2.29532	2.38777	461.82	1060.59	Nucleic acid	Nucleic acid: binding	Nucleic acid: binding: unassigned	mxt-1 is predicted to have RNA binding activity.	mxt-1
WBGene00006175	7.10018	21.3048	33.5736	31.0181	23.2491	1.19851	0.946611	1.56992	0.210218	0.318524	2.29502	0.496858	14.2025	32.2958	Transmembrane protein	Transmembrane protein: seven transmembrane receptor	Transmembrane protein: seven transmembrane receptor: str	str-124 is affected by several genes including clk-1, elt-2, and rrf-1 based on microarray, tiling array, and RNA-seq studies\; is affected by five chemicals including tryptophan, Atrazine, and Cry5B based on microarray studies\; is predicted to encode a protein with the following domain: 7TM GPCR, serpentine receptor class r (Str).	str-124
WBGene00007243	11.1574	1.25322	3.62957	25.1498	10.2975	1.1984	1.57788	0.569129	0.450605	1	2.29485	0	6.20532	14.3897	Unassigned	Unassigned	Unassigned: regulated by multiple stresses	nspb-7 is enriched in the hypodermis based on RNA-seq studies\; is affected by several genes including daf-12, clk-1, and sir-2.1 based on tiling array, microarray, and RNA-seq studies\; is affected by eight chemicals including D-glucose, Quercetin, and Hydrolyzable Tannins based on RNA-seq and microarray studies\; is predicted to encode a protein with the following domain: Protein of unknown function DUF1459.	nspb-7
WBGene00017904	534.542	307.04	986.337	945.632	693.388	1.19753	0.410387	8.29958	0.00396542	0.0144648	2.29347	1.83969	420.791	965.984	Cytoskeleton	Cytoskeleton: unassigned	Cytoskeleton: unassigned	lim-8 is an ortholog of human LMO7 (LIM domain 7)\; exhibits protein domain specific binding activity\; localizes to the M band\; is expressed in several tissues, including head neurons, the alimentary system, the excretory canal, the muscle cell, and the reproductive system.	lim-8
WBGene00010617	233.292	283.228	742.248	441.798	425.141	1.1973	0.428957	7.59512	0.00585267	0.0196391	2.2931	1.70688	258.26	592.023	Transmembrane protein	Transmembrane protein: unassigned	Transmembrane protein: unassigned	K07A1.13 is enriched in several tissues, including the Z1.p, the Z4.a, the nervous system, the reproductive system, and the somatic gonad precursor based on microarray and RNA-seq studies\; is affected by several genes including daf-2, hsf-1, and clk-1 based on microarray and RNA-seq studies\; is affected by nine chemicals including Rotenone, manganese chloride, and Alovudine based on RNA-seq and microarray studies.	0
WBGene00008031	88.2451	146.627	330.291	207.067	193.057	1.19659	0.501895	5.5471	0.0185113	0.0483121	2.29198	1.31594	117.436	268.679	Transmembrane transport	Transmembrane transport: solute carrier	Transmembrane transport: solute carrier	C39E9.7 is enriched in GABAergic neurons and the excretory cell based on tiling array studies\; is affected by several genes including daf-2, hsf-1, and sir-2.1 based on microarray and RNA-seq studies\; is affected by Chlorpyrifos, Quercetin, and Sirolimus based on microarray studies\; is predicted to encode a protein with the following domains: Major facilitator superfamily and MFS transporter superfamily.	0
WBGene00000611	190.691	96.4982	293.995	365.51	236.674	1.1962	0.489147	5.84456	0.0156253	0.0422957	2.29135	1.3737	143.594	329.753	Extracellular material	Extracellular material: collagen	Extracellular material: collagen	col-34 is an ortholog of human MARCO (macrophage receptor with collagenous structure)\; is predicted to be a structural constituent of cuticle.	col-34
WBGene00014132	48.6869	80.2063	167.868	126.587	105.837	1.19604	0.538406	4.82704	0.0280168	0.0670696	2.2911	1.17347	64.4466	147.228	Stress response	Stress response: pathogen	Stress response: pathogen: CUB	ZK896.1 is enriched in the intestine based on RNA-seq studies\; is affected by several genes including glp-1, hsf-1, and elt-2 based on microarray, tiling array, and RNA-seq studies\; is affected by eleven chemicals including methylmercury hydroxide, Tunicamycin, and D-glucose based on RNA-seq and microarray studies\; is predicted to encode a protein with the following domain: CUB-like domain.	0
WBGene00004052	71.0018	181.717	316.68	260.719	207.53	1.19595	0.550899	4.59334	0.0320964	0.0746516	2.29096	1.12696	126.36	288.7	Stress response	Stress response: unassigned	Stress response: unassigned	parg-2 is an ortholog of human Parg\; exhibits poly(ADP-ribose) glycohydrolase activity\; is involved in nucleotide-sugar metabolic process and response to gamma radiation\; localizes to the cytoplasm\; is expressed in head neurons and tail neurons.	parg-2
WBGene00020497	85.2022	90.2321	121.591	280.001	144.256	1.19583	0.561806	4.42785	0.035357	0.0805146	2.29076	1.09413	87.7171	200.796	Cytoskeleton	Cytoskeleton: unassigned	Cytoskeleton: unassigned	T14A8.2 is enriched in dopaminergic neurons, the BAG, the germline precursor cell, and the hypodermis based on tiling array and RNA-seq studies\; is affected by several genes including daf-16, daf-2, and age-1 based on microarray, tiling array, and RNA-seq studies\; is affected by nine chemicals including Rotenone, D-glucose, and Alovudine based on RNA-seq and microarray studies.	0
WBGene00008388	250.535	422.336	1207.74	332.816	553.357	1.19557	0.612533	3.70801	0.0541518	0.112072	2.29035	0.950504	336.436	770.278	Unassigned	Unassigned	Unassigned: regulated by multiple stresses	D1086.1 is enriched in the ALM, the PLM, and the muscle cell based on microarray studies\; is affected by several genes including daf-16, daf-2, and glp-1 based on microarray, tiling array, and RNA-seq studies\; is affected by seven chemicals including hydrogen sulfide, tryptophan, and Rotenone based on microarray and RNA-seq studies\; is predicted to encode a protein with the following domains: Domain of unknown function DUF19 and Uncharacterised protein family UPF0376.	0
WBGene00009008	409.782	555.178	1042.59	1166.11	793.417	1.19555	0.36057	10.7122	0.00106434	0.00523694	2.29033	2.28092	482.48	1104.35	Unassigned	Unassigned	Unassigned	F21D5.3 is predicted to have copper ion binding activity and oxidoreductase activity.	0
WBGene00007691	86.2165	88.9788	215.052	186.108	144.089	1.19533	0.447027	7.00649	0.00812148	0.0253782	2.28997	1.59554	87.5976	200.58	Unassigned	Unassigned	Unassigned: hydrolase	C23H4.2 is predicted to have hydrolase activity.	cest-8
WBGene00008617	19.2719	16.2919	48.0918	33.5331	29.2972	1.19533	0.794036	2.23243	0.135141	0.227	2.28997	0.643974	17.7819	40.8124	Unassigned	Unassigned	Unassigned	F09C6.3 is enriched in the ASER based on RNA-seq studies\; is affected by several genes including daf-16, daf-12, and lin-35 based on RNA-seq, tiling array, and microarray studies\; is affected by six chemicals including methylmercuric chloride, sodium arsenite, and multi-walled carbon nanotube based on microarray and RNA-seq studies.	0
WBGene00005110	13.186	23.8112	38.1105	46.1079	30.3039	1.1953	0.801828	2.18197	0.139636	0.232464	2.28992	0.633645	18.4986	42.1092	Transmembrane protein	Transmembrane protein: seven transmembrane receptor	Transmembrane protein: seven transmembrane receptor: srd	srd-32 is enriched in the nervous system based on tiling array, RNA-seq, and microarray studies\; is affected by several genes including sir-2.1, dpy-7, and pgl-1 based on microarray and RNA-seq studies\; is affected by multi-walled carbon nanotube, stavudine, and Atrazine based on RNA-seq and microarray studies\; is predicted to encode a protein with the following domain: 7TM GPCR, serpentine receptor class d (Srd).	srd-32
WBGene00019272	324.58	195.503	220.497	970.782	427.84	1.19517	0.659149	3.20239	0.0735308	0.141848	2.28972	0.848176	260.041	595.639	Unassigned	Unassigned	Unassigned: regulated by multiple stresses	H42K12.3 is enriched in the OLL, the PVD, and the hypodermis based on microarray and tiling array studies\; is affected by several genes including daf-16, daf-2, and daf-12 based on microarray, tiling array, and RNA-seq studies\; is affected by seventeen chemicals including hydrogen sulfide, methylmercury hydroxide, and 1-methylnicotinamide based on microarray and RNA-seq studies\; is predicted to encode a protein with the following domains: PAN\/Apple domain and Thrombospondin type-1 (TSP1) repeat superfamily.	0
WBGene00000736	1.01431	1.25322	1.81479	3.35331	1.85891	1.1949	2.61132	0.207412	0.648803	1	2.28929	0	1.13377	2.58405	Extracellular material	Extracellular material: collagen	Extracellular material: collagen	col-163 is affected by several genes including daf-16, daf-12, and hsf-1 based on tiling array, RNA-seq, and microarray studies\; is affected by methylmercuric chloride based on microarray studies.	col-163
WBGene00001618	15.2147	11.279	39.9253	20.9582	21.8443	1.19472	0.927377	1.63514	0.200993	0.307527	2.289	0.512117	13.2468	30.4417	Transmembrane transport	Transmembrane transport: glutamate channel	Transmembrane transport: glutamate channel	glr-7 is an ortholog of human GRID1 (glutamate ionotropic receptor delta type subunit 1) and GRID2 (glutamate ionotropic receptor delta type subunit 2)\; is predicted to have ionotropic glutamate receptor activity\; is expressed in the nervous system and the pharynx\; human orthologs of this gene are implicated in autosomal recessive spinocerebellar ataxia 18.	glr-7
WBGene00006513	266.764	114.043	515.399	357.965	313.543	1.19464	0.5217	5.11689	0.023694	0.0588459	2.28887	1.23028	190.404	436.682	Signaling	Signaling: small GTPase	Signaling: small GTPase: Rab	rimb-1 is an ortholog of human RIMBP2 (RIMS binding protein 2) and TSPOAP1 (TSPO associated protein 1)\; is predicted to encode a protein with the following domains: SH3 domain, Fibronectin type III, Immunoglobulin-like fold, SH3-like domain superfamily, and Fibronectin type III superfamily.	rimb-1
WBGene00006760	722.19	689.273	1606.99	1623.84	1160.57	1.1946	0.319891	13.589	0.000227514	0.00158629	2.28882	2.79962	705.731	1615.42	Chaperone	Chaperone: unassigned	Chaperone: unassigned	unc-23 is an ortholog of human BAG2 (BCL2 associated athanogene 2)\; exhibits heat shock protein binding activity\; is involved in muscle attachment\; localizes to the M band, nucleolus, and striated muscle dense body\; is expressed in several tissues, including the H cell, the alimentary system, the excretory canal, the muscular system, and the nervous system.	unc-23
WBGene00000447	9.1288	12.5322	20.87	28.5031	17.7585	1.19446	0.976538	1.47336	0.224816	0.334955	2.28859	0.475014	10.8305	24.6866	Transcription factor	Transcription factor: homeodomain	Transcription factor: homeodomain	ceh-24 is an ortholog of human NKX2-1 (NK2 homeobox 1) and NKX2-4 (NK2 homeobox 4)\; is predicted to have DNA-binding activity transcription factor activity, RNA polymerase II-specific\; is expressed in several tissues, including the alimentary system, the head, the muscular system, and the nervous system\; human orthologs of this gene are implicated in choreatic disease and papillary thyroid carcinoma.	ceh-24
WBGene00020952	491.941	413.564	1101.58	971.62	744.675	1.19444	0.345573	11.6496	0.000642159	0.00352832	2.28857	2.45243	452.752	1036.6	Stress response	Stress response: unassigned	Stress response: unassigned	kel-8 is an ortholog of human KLHL8 (kelch like 8)\; is involved in protein ubiquitination and ubiquitin-dependent protein catabolic process\; localizes to several cellular components, including the Cul3-RING ubiquitin ligase complex, neuron projection, and neuronal cell body\; is expressed in the head, the intestine, and the nervous system.	kel-8
WBGene00010027	2.02862	2.50645	3.62957	6.70661	3.71781	1.19435	1.93511	0.376635	0.53941	1	2.28842	0	2.26753	5.16809	Unassigned	Unassigned	Unassigned	F54B11.4 is enriched in the RID based on RNA-seq studies\; is affected by several genes including daf-12, lin-35, and pgl-1 based on tiling array, microarray, and RNA-seq studies\; is affected by Tunicamycin, dafa#1, and Sirolimus based on microarray studies.	0
WBGene00012819	86.2165	132.842	367.494	133.294	179.962	1.19423	0.601584	3.8427	0.049963	0.105538	2.28823	0.976592	109.529	250.394	Unassigned	Unassigned	Unassigned: regulated by multiple stresses	Y43F8B.9 is enriched in the hypodermis and the intestine based on tiling array studies\; is affected by several genes including daf-16, daf-2, and hsf-1 based on microarray, tiling array, and RNA-seq studies\; is affected by eleven chemicals including methylmercuric chloride, Rotenone, and bisphenol S based on microarray and RNA-seq studies.	0
WBGene00018804	66.9445	77.6998	146.09	184.432	118.792	1.19408	0.482594	6.00035	0.014303	0.0394845	2.28799	1.40357	72.3222	165.261	Unassigned	Unassigned	Unassigned: regulated by multiple stresses	F54D10.3 is enriched in the germ line and the nervous system based on tiling array and RNA-seq studies\; is affected by several genes including daf-2, hsf-1, and sir-2.1 based on microarray and RNA-seq studies\; is affected by stavudine, Atrazine, and paraquat based on RNA-seq and microarray studies\; is predicted to encode a protein with the following domain: Protein LIN-8.	lido-15
WBGene00010321	176.49	102.764	282.199	357.965	229.855	1.19401	0.466273	6.4119	0.0113358	0.0329718	2.28788	1.48186	139.627	320.082	Unassigned	Unassigned	Unassigned	F59B10.5 is enriched in the NSM, the coelomocyte, and the hypodermis based on tiling array and RNA-seq studies\; is affected by several genes including daf-16, daf-2, and daf-12 based on microarray, tiling array, and RNA-seq studies\; is affected by nine chemicals including Heme, D-glucose, and Atrazine based on microarray and RNA-seq studies.	0
WBGene00018879	39.5581	30.0774	70.7767	88.8626	57.3187	1.19383	0.61355	3.72525	0.0535956	0.111251	2.2876	0.953696	34.8177	79.8196	Transmembrane protein	Transmembrane protein: unassigned	Transmembrane protein: unassigned	F55D10.4 is enriched in the nervous system and the sensillum based on microarray, tiling array, and RNA-seq studies\; is affected by several genes including daf-12, pgl-1, and dpy-21 based on tiling array, RNA-seq, and microarray studies.	0
