## Supplemental Table 3 for "Functional Specialization of S-Adenosylmethionine Synthases Links Phosphatidylcholine to Mitochondrial Function and Stress Survival" (part 11 of 19)

### Sheet: 2. N2_sams1_D7_all (continued)
Wormbase ID	N2_D1_R1	N2_D1_R2	sams1_D1_R1	sams1_D1_R2	baseMean	log2FoldChange	lfcSE	stat	pvalue	padj	foldChange	log10padj	average EV	average SAMS	WormCat Cat1	WormCat Cat2	WormCat Cat3	WormBase Description	gene name
WBGene00015767	608.587	483.744	1736.75	762.877	897.99	1.19383	0.476213	6.1197	0.0133684	0.0374363	2.2876	1.42671	546.165	1249.81	Metabolism	Metabolism: carbohydrate	Metabolism: carbohydrate	hex-2 is an ortholog of human HEXD (hexosaminidase D)\; exhibits hexosaminidase activity\; is involved in carbohydrate metabolic process\; is expressed in head neurons, tail neurons, the hypodermis, and the vulva.	hex-2
WBGene00000096	18.2576	26.3177	45.3697	56.1679	36.5282	1.1933	0.728546	2.63673	0.104418	0.186282	2.28676	0.729829	22.2876	50.7688	Transcription factor	Transcription factor: bHLH	Transcription factor: bHLH	ahr-1 is an ortholog of human AHR (aryl hydrocarbon receptor)\; exhibits DNA binding activity and RNA polymerase II transcription factor binding activity\; is involved in negative regulation of locomotion and response to xenobiotic stimulus\; is expressed in several tissues, including the G2, the TL.pa, the TL.ppp, the TR.pa, and the nervous system.	ahr-1
WBGene00008560	286.036	172.945	350.254	700.002	377.309	1.19299	0.501752	5.51428	0.0188618	0.0489281	2.28627	1.31044	229.49	525.128	Lysosome	Lysosome: acid phosphatase	Lysosome: acid phosphatase	pho-13 is an ortholog of human ACP2 (acid phosphatase 2, lysosomal), ACP4 (acid phosphatase 4), and ACPP (acid phosphatase, prostate)\; human ACPP exhibits phosphatase activity and protein homodimerization activity.	pho-13
WBGene00019068	404.71	393.512	1091.59	733.536	655.838	1.1929	0.381333	9.53969	0.00201076	0.00852238	2.28611	2.06944	399.111	912.565	Metabolism	Metabolism: lipid	Metabolism: lipid: fatty acid	faah-3 is an ortholog of human FAAH\; is predicted to have amidase activity.	faah-3
WBGene00012383	573.086	1223.15	2186.82	1917.25	1475.08	1.19279	0.446931	6.93182	0.00846753	0.0261981	2.28594	1.58173	898.116	2052.04	Unassigned	Unassigned	Unassigned: regulated by multiple stresses	ttr-17 is enriched in the OLL, the PVD, and the muscle cell based on tiling array, RNA-seq, and microarray studies\; is affected by several genes including daf-2, let-7, and dpy-10 based on microarray, proteomic, and RNA-seq studies\; is affected by fourteen chemicals including diallyl trisulfide, Rotenone, and manganese chloride based on microarray and RNA-seq studies\; is predicted to encode a protein with the following domains: Transthyretin-like and Transthyretin-like superfamily.	ttr-17
WBGene00018937	12.1717	12.5322	13.6109	42.7546	20.2674	1.1924	1.01957	1.34541	0.246082	0.358835	2.28533	0.445105	12.352	28.1828	Unassigned	Unassigned	Unassigned	F56B6.6 is expressed in tail neurons and the pharyngeal gland cell\; is predicted to encode a protein with the following domain: Cysteine-rich repeat.	0
WBGene00017687	823.621	805.822	1767.6	1954.98	1338.01	1.1919	0.320177	13.5016	0.000238359	0.00163883	2.28454	2.78547	814.722	1861.29	Transcription factor	Transcription factor: ETS	Transcription factor: ETS	ets-4 is an ortholog of human SPDEF (SAM pointed domain containing ETS transcription factor)\; is predicted to have DNA-binding activity transcription factor activity and sequence-specific DNA binding activity\; localizes to the nucleus\; is expressed in several tissues, including the alimentary system, the epithelial system, the head, the reproductive system, and the ventral cord blast cell.	ets-4
WBGene00007869	11.1574	2.50645	6.35175	25.1498	11.2914	1.19125	1.39114	0.724424	0.394696	1	2.28351	0	6.83194	15.7508	Unassigned	Unassigned	Unassigned	C32H11.6 is enriched in the hypodermis based on tiling array studies\; is affected by several genes including daf-16, daf-12, and lin-4 based on microarray and RNA-seq studies\; is affected by five chemicals including Tunicamycin, D-glucose, and Atrazine based on microarray and RNA-seq studies\; is predicted to encode a protein with the following domain: Domain of unknown function DUF148.	srlf-5
WBGene00044482	11.1574	26.3177	36.2957	48.6229	30.5984	1.19123	0.837098	1.98498	0.158866	0.256331	2.28347	0.591199	18.7376	42.4593	Transmembrane protein	Transmembrane protein: unassigned	Transmembrane protein: unassigned	F29B9.12 is enriched in the nervous system based on tiling array, RNA-seq, and microarray studies\; is affected by several genes including pgl-1, prg-1, and csr-1 based on RNA-seq and microarray studies\; is affected by multi-walled carbon nanotube based on RNA-seq studies.	0
WBGene00008357	125.775	244.378	617.027	227.186	303.592	1.19091	0.592033	3.94156	0.047107	0.100711	2.28297	0.996922	185.077	422.107	Unassigned	Unassigned	Unassigned	nspc-16 is enriched in the nervous system based on microarray studies\; is affected by several genes including daf-16, daf-2, and glp-1 based on microarray, tiling array, and RNA-seq studies\; is affected by ten chemicals including hydrogen sulfide, Ethanol, and Mianserin based on microarray and RNA-seq studies.	nspc-16
WBGene00018264	5.07156	3.75967	12.7035	7.54494	7.26992	1.19047	1.44562	0.670461	0.412891	1	2.28227	0	4.41561	10.1242	Stress response	Stress response: detoxification	Stress response: detoxification: CYP	cyp-33C6 is an ortholog of human CYP2J2 (cytochrome P450 family 2 subfamily J member 2), CYP2R1 (cytochrome P450 family 2 subfamily R member 1), and CYP2U1 (cytochrome P450 family 2 subfamily U member 1)\; is predicted to have heme binding activity, iron ion binding activity, and oxidoreductase activity\; human orthologs of this gene are implicated in hereditary spastic paraplegia 56, lung cancer, and rickets.	cyp-33C6
WBGene00023423	28.4007	87.7256	127.035	136.647	94.9521	1.19033	0.656229	3.21081	0.0731534	0.141369	2.28205	0.849646	58.0632	131.841	Unassigned	Unassigned	Unassigned	F43C1.7 is an ortholog of human CCDC25\; is predicted to encode a protein with the following domain: Domain of unknown function DUF814.	0
WBGene00001745	175.476	96.4982	319.402	302.636	223.503	1.19011	0.468708	6.30561	0.0120356	0.034491	2.2817	1.46229	135.987	311.019	Signaling	Signaling: heteromeric G protein	Signaling: heteromeric G protein: G alpha subunit	gsa-1 is an ortholog of human GNAL (G protein subunit alpha L) and GNAS (GNAS complex locus)\; is predicted to have G-protein beta\/gamma-subunit complex binding activity, GTP binding activity, and GTPase activity\; is involved in several processes, including negative regulation of protein kinase C signaling, oocyte maturation, and positive regulation of oocyte maturation\; is expressed in several tissues, including the alimentary system, the excretory cell, the muscular system, and the nervous system\; human orthologs of this gene are implicated in several diseases, including McCune Albright syndrome, dystonia 25, and pseudohypoparathyroidism (multiple).	gsa-1
WBGene00021400	41.5868	85.2192	163.331	124.911	103.762	1.19006	0.574934	4.18701	0.0407348	0.0898156	2.28163	1.04665	63.403	144.121	Unassigned	Unassigned	Unassigned	Y38C1AA.9 is enriched in GABAergic neurons, the NSM, the PLM, and the cephalic sheath cell based on microarray, tiling array, and RNA-seq studies\; is affected by several genes including daf-2, hsf-1, and clk-1 based on tiling array, microarray, and RNA-seq studies\; is affected by four chemicals including Rotenone, D-glucose, and Zidovudine based on RNA-seq and microarray studies\; is predicted to encode a protein with the following domain: EGF-like domain.	gegf-1
WBGene00004213	323.565	298.267	731.359	687.428	510.155	1.18964	0.347942	11.413	0.000729316	0.00390104	2.28096	2.40882	310.916	709.393	Signaling	Signaling: phosphatase	Signaling: phosphatase: Y	ptp-1 is an ortholog of human PTPN4 (protein tyrosine phosphatase, non-receptor type 4)\; is predicted to have cytoskeletal protein binding activity and protein tyrosine phosphatase activity\; localizes to the sarcoplasmic reticulum\; is expressed in the muscle cell, the nerve ring, the nervous system, and the ventral nerve cord.	ptp-1
WBGene00001559	618.73	406.044	1352.02	986.71	840.875	1.18943	0.400566	8.59353	0.0033736	0.0127893	2.28063	1.89315	512.387	1169.36	Signaling	Signaling: small GTPase	Signaling: small GTPase: Rho/Rac	gei-1 is an ortholog of human DLC1 (DLC1 Rho GTPase activating protein), STARD13 (StAR related lipid transfer domain containing 13), and STARD8 (StAR related lipid transfer domain containing 8)\; is predicted to have lipid binding activity\; is expressed in the pharynx\; human orthologs of this gene are implicated in colorectal cancer.	gei-1
WBGene00019462	65.9302	75.1934	183.293	138.324	115.685	1.18932	0.490358	5.76514	0.0163472	0.0438344	2.28045	1.35819	70.5618	160.809	Unassigned	Unassigned	Unassigned: regulated by multiple stresses	K07A9.3 is enriched in the coelomocyte and the intestine based on tiling array and RNA-seq studies\; is affected by several genes including daf-2, age-1, and sir-2.1 based on microarray and RNA-seq studies\; is affected by seven chemicals including tryptophan, Rotenone, and stavudine based on microarray and RNA-seq studies\; is predicted to encode a protein with the following domain: PH-like domain superfamily.	ccm-2
WBGene00014697	208.948	125.322	566.213	197.007	274.373	1.18919	0.590775	3.95199	0.046816	0.100215	2.28024	0.999069	167.135	381.61	Stress response	Stress response: detoxification	Stress response: detoxification: CYP	cyp-25A3 is an ortholog of human CYP3A7-CYP3A51P and TBXAS1 (thromboxane A synthase 1) and members of the human CYP3 (Cytochrome P450 family 3) gene family including CYP3A4, CYP3A43, and CYP3A7\; is predicted to have heme binding activity, iron ion binding activity, and oxidoreductase activity\; human orthologs of this gene are implicated in essential hypertension and platelet-type bleeding disorder 14.	cyp-25A3
WBGene00015067	195.762	180.464	570.75	287.546	308.631	1.18918	0.474322	6.13361	0.0132635	0.0372107	2.28023	1.42933	188.113	429.148	Unassigned	Unassigned	Unassigned: hydrolase	B0238.1 is predicted to have hydrolase activity.	cest-35.1
WBGene00006194	0	6.26612	8.16654	5.86828	5.07523	1.18913	2.05081	0.328	0.566839	1	2.28014	0	3.13306	7.01741	Pseudogene	Pseudogene	Pseudogene	str-147 is affected by daf-12, daf-16, and dpy-21 based on RNA-seq studies.	str-147
WBGene00010722	73.0304	28.8241	126.128	107.306	83.822	1.18905	0.634393	3.44688	0.0633712	0.126577	2.28003	0.897644	50.9273	116.717	Metabolism	Metabolism: carbohydrate	Metabolism: carbohydrate	K09E4.4 is an ortholog of human NAGLU (N-acetyl-alpha-glucosaminidase)\; human orthologs of this gene are implicated in Charcot-Marie-Tooth disease axonal type 2V and mucopolysaccharidosis III\; is predicted to encode a protein with the following domains: Alpha-N-acetylglucosaminidase, Glycoside hydrolase superfamily, Alpha-N-acetylglucosaminidase, C-terminal, and Alpha-N-acetylglucosaminidase, tim-barrel domain.	0
WBGene00019961	71.0018	65.1676	160.609	150.06	111.71	1.18893	0.477361	6.08873	0.0136047	0.0379757	2.27984	1.42049	68.0847	155.335	Unassigned	Unassigned	Unassigned: regulated by multiple stresses	R08E5.1 is affected by several genes including daf-16, daf-2, and glp-1 based on microarray and RNA-seq studies\; is affected by nine chemicals including aldicarb, hydrogen sulfide, and methylmercuric chloride based on microarray and RNA-seq studies\; is predicted to encode a protein with the following domains: Methyltransferase domain and S-adenosyl-L-methionine-dependent methyltransferase.	0
WBGene00003175	372.252	364.688	692.341	987.548	604.207	1.18883	0.375782	9.76193	0.00178163	0.00778577	2.27968	2.1087	368.47	839.945	Cytoskeleton	Cytoskeleton: microtubule	Cytoskeleton: microtubule: tubulin	mec-12 is an ortholog of human TUBA1A (tubulin alpha 1a) and TUBA4A (tubulin alpha 4a)\; is predicted to be a structural constituent of cytoskeleton\; is involved in several processes, including detection of mechanical stimulus involved in sensory perception of touch, mechanosensory behavior, and positive regulation of response to external stimulus\; localizes to the axon, microtubule, and neuronal cell body\; is expressed in the head, the intestine, and the nervous system\; human orthologs of this gene are implicated in amyotrophic lateral sclerosis type 22 and lissencephaly.	mec-12
WBGene00016324	14.2004	23.8112	30.8514	55.3295	31.0481	1.18872	0.821351	2.05643	0.151565	0.247491	2.2795	0.60644	19.0058	43.0905	Metabolism	Metabolism: lipid	Metabolism: lipid: fatty acid	C32E8.6 is predicted to have catalytic activity.	acs-24
WBGene00219375	39.5581	42.6096	114.332	72.9344	67.3584	1.18858	0.596048	3.90258	0.048212	0.102559	2.27929	0.989026	41.0839	93.633	Unassigned	Unassigned	Unassigned	C02B8.12 is affected by several genes including daf-16, daf-12, and sma-2 based on RNA-seq studies\; is affected by Hydrolyzable Tannins and Sirolimus based on microarray studies\; is predicted to encode a protein with the following domain: Cystine-knot cytokine.	0
WBGene00016052	252.564	418.577	945.504	582.637	549.82	1.18822	0.451322	6.75323	0.00935779	0.0282909	2.27871	1.54835	335.57	764.07	Transmembrane protein	Transmembrane protein: unassigned	Transmembrane protein: unassigned	dod-3 is an ortholog of human DEPDC4 and DEPDC7.	dod-3
WBGene00010737	10.1431	16.2919	27.2218	32.6947	21.5879	1.18818	0.903706	1.70039	0.192237	0.296787	2.27865	0.527555	13.2175	29.9583	Transmembrane protein	Transmembrane protein: unassigned	Transmembrane protein: unassigned	K10C8.4 is enriched in the nervous system based on tiling array and RNA-seq studies\; is affected by several genes including prg-1, dpy-21, and lem-2 based on RNA-seq and microarray studies.	0
WBGene00002056	2387.69	2163.06	5133.12	5236.19	3730.02	1.18806	0.308147	14.4717	0.000142282	0.00112087	2.27847	2.95045	2275.38	5184.65	Cytoskeleton	Cytoskeleton: intermediate filament protein	Cytoskeleton: intermediate filament protein	ifc-2 is an ortholog of human KRT82 (keratin 82), KRT71 (keratin 71), and KRT76 (keratin 76) and members of the human LMN (Lamins) gene family including LMNB2, LMNB1, and LMNA\; is predicted to have structural molecule activity\; localizes to the cytoplasm and desmosome\; is expressed in the hypodermis, the intestinal cell, and the pharynx\; human orthologs of this gene are implicated in several diseases, including Charcot-Marie-Tooth disease (multiple), eye disease (multiple), and hypotrichosis (multiple).	ifc-2
WBGene00004005	191.705	152.893	478.196	307.666	282.615	1.18786	0.437316	7.20835	0.00725653	0.0232094	2.27814	1.63434	172.299	392.931	Transmembrane transport	Transmembrane transport: ABC	Transmembrane transport: ABC	pgp-11 is an ortholog of human ABCB9 (ATP binding cassette subfamily B member 9) and XXbac-BPG246D15.9\; is predicted to have ATP binding activity and ATPase activity, coupled to transmembrane movement of substances\; is involved in RNA interference\; is expressed in the excretory cell, the intestine, and the rectal gland cell.	pgp-11
WBGene00004238	1020.4	985.033	2423.65	2144.44	1643.38	1.18759	0.318869	13.5128	0.000236939	0.00163345	2.27772	2.78689	1002.72	2284.04	Signaling	Signaling: hedgehog-like	Signaling: hedgehog-like	ptr-24 is involved in molting cycle.	ptr-24
WBGene00044070	247.492	236.859	403.79	699.164	396.826	1.18735	0.431519	7.38834	0.0065648	0.0214576	2.27734	1.66842	242.176	551.477	Protein modification	Protein modification: methyltransferase	Protein modification: methyltransferase	set-18 is an ortholog of human SMYD3 (SET and MYND domain containing 3)\; localizes to the endoplasmic reticulum, sarcomere, and striated muscle dense body\; is expressed in several tissues, including the alimentary system, the muscular system, and the reproductive system.	set-18
WBGene00219694	8.11449	1.25322	9.07393	12.5749	7.75414	1.18731	1.52835	0.598271	0.439238	1	2.27727	0	4.68386	10.8244	Non-coding RNA	Non-coding RNA: linc	Non-coding RNA: linc	linc-36 is affected by hsf-1, mir-71, and set-9 based on RNA-seq studies.	linc-36
WBGene00007689	597.429	1061.48	1550.74	2224.08	1358.43	1.18688	0.427449	7.50651	0.00614765	0.0203806	2.27661	1.69078	829.455	1887.41	Stress response	Stress response: pathogen	Stress response: pathogen: unassigned	C18E9.9 is involved in innate immune response.	0
WBGene00015788	75.059	109.03	278.57	140	150.665	1.18685	0.5451	4.63037	0.0314107	0.0733794	2.27656	1.13443	92.0447	209.285	Unassigned	Unassigned	Unassigned	C15B12.8 is an ortholog of human PIPOX\; is predicted to have oxidoreductase activity.	0
WBGene00011768	945.338	959.969	2577	1759.65	1560.49	1.18651	0.359887	10.5866	0.0011391	0.0054999	2.27601	2.25965	952.654	2168.32	Metabolism	Metabolism: lipid	Metabolism: lipid: o-acyl transferase	oac-46 is predicted to have transferase activity, transferring acyl groups other than amino-acyl groups.	oac-46
WBGene00007314	10.1431	3.75967	23.5922	8.38326	11.4696	1.18645	1.29042	0.834677	0.360923	1	2.27592	0	6.95139	15.9877	Signaling	Signaling: heteromeric G protein	Signaling: heteromeric G protein: receptor	gcy-29 is an ortholog of human NPR1 (natriuretic peptide receptor 1) and NPR2 (natriuretic peptide receptor 2)\; is predicted to have several functions, including metal ion binding activity, nucleoside phosphate binding activity, and organonitrogen compound metabolic process\; is expressed in the amphid sensillum, the head, and the nervous system.	gcy-29
WBGene00003182	475.712	525.1	1030.8	1245.75	819.341	1.18605	0.343106	11.6514	0.000641541	0.00352832	2.27529	2.45243	500.406	1138.28	Transcription factor	Transcription factor: unassigned	Transcription factor: unassigned	mef-2 is an ortholog of human MEF2A (myocyte enhancer factor 2A), MEF2C (myocyte enhancer factor 2C), and MEF2D (myocyte enhancer factor 2D)\; exhibits sequence-specific DNA binding activity\; is involved in negative regulation of transcription by RNA polymerase II, positive regulation of transcription by RNA polymerase II, and regulation of acetylcholine secretion, neurotransmission\; localizes to the nucleus\; is expressed in several tissues, including the anal region, the body wall, the head, and the hypodermis\; is used to study autism spectrum disorder and intellectual disability\; human orthologs of this gene are implicated in autosomal dominant mental retardation 20 and coronary artery disease.	mef-2
WBGene00021469	853.036	967.488	2499.87	1641.44	1490.46	1.18584	0.372486	9.87092	0.00167911	0.00743869	2.27495	2.1285	910.262	2070.66	Unassigned	Unassigned	Unassigned	Y39G10AR.11 is enriched in the nervous system based on RNA-seq studies\; is affected by several genes including daf-2, daf-12, and clk-1 based on microarray, tiling array, and RNA-seq studies\; is affected by five chemicals including 1-methylnicotinamide, Rotenone, and Cry5B based on RNA-seq and microarray studies.	0
WBGene00021083	7.10018	26.3177	10.8887	64.5511	27.2144	1.18581	1.1248	1.08569	0.297428	0.41615	2.27491	0.38075	16.7089	37.7199	Unassigned	Unassigned	Unassigned: regulated by multiple stresses	W08E12.2 is enriched in the DA neuron, the NSM, and the male based on tiling array and microarray studies\; is affected by several genes including daf-16, daf-2, and daf-12 based on microarray, tiling array, and RNA-seq studies\; is affected by thirteen chemicals including 1-methylnicotinamide, methylmercuric chloride, and Tunicamycin based on RNA-seq and microarray studies.	0
WBGene00011540	178.519	224.327	555.325	360.48	329.663	1.18563	0.427048	7.52328	0.00609068	0.0202662	2.27463	1.69323	201.423	457.902	Unassigned	Unassigned	Unassigned: regulated by multiple stresses	T06E6.10 is enriched in the OLL, the PLM, the PVD, and the muscle cell based on tiling array and RNA-seq studies\; is affected by several genes including daf-16, daf-2, and glp-1 based on microarray, tiling array, and RNA-seq studies\; is affected by nine chemicals including Rotenone, D-glucose, and Atrazine based on RNA-seq and microarray studies\; is predicted to encode a protein with the following domains: Trypsin Inhibitor-like, cysteine rich domain and Serine protease inhibitor-like superfamily.	0
WBGene00002990	310.379	422.336	676.915	988.387	599.504	1.18552	0.401754	8.48906	0.00357289	0.0133503	2.27446	1.87451	366.358	832.651	Transcription factor	Transcription factor: ETS	Transcription factor: ETS	lin-1 is an ortholog of human ELK1 (ELK1, ETS transcription factor), ELK3 (ELK3, ETS transcription factor), and ELK4 (ELK4, ETS transcription factor)\; exhibits sequence-specific DNA binding activity\; contributes to RNA polymerase II regulatory region sequence-specific DNA binding activity\; is involved in several processes, including negative regulation of transcription by RNA polymerase II, oviposition, and regulation of cell fate specification\; localizes to the RNA polymerase II transcription repressor complex\; is expressed in several tissues, including the ABalaaaa, the ABalapaa, the ABalappa, the ABarpaaa, and the muscular system.	lin-1
WBGene00015002	41.5868	41.3564	53.5362	134.971	67.8625	1.18545	0.67761	2.99983	0.0832734	0.156135	2.27434	0.8065	41.4716	94.2534	Unassigned	Unassigned	Unassigned	B0034.1 is expressed in the hypodermis, the reproductive system, the tail, and the vulval syncytia precursor.	0
WBGene00011522	1430.18	768.226	3440.84	1560.13	1799.84	1.1853	0.503712	5.39109	0.0202398	0.0518445	2.27411	1.2853	1099.2	2500.48	Unassigned	Unassigned	Unassigned	srap-1 is expressed in the cuticle, the nervous system, the seam cell, the syncytium, and the vulva\; is predicted to encode a protein with the following domains: PAN\/Apple domain and Repeat of unknown function DUF1174.	srap-1
WBGene00006657	92.3023	36.3435	180.571	113.174	105.598	1.18485	0.629983	3.46506	0.0626782	0.125471	2.27339	0.901457	64.3229	146.873	Transmembrane transport	Transmembrane transport: potassium channel	Transmembrane transport: potassium channel	twk-2 is predicted to have potassium channel activity\; is expressed in the nervous system.	twk-2
WBGene00011535	117.66	41.3564	53.5362	308.504	130.264	1.1845	0.833556	1.97172	0.160266	0.257803	2.27285	0.588712	79.5082	181.02	Stress response	Stress response: ER	Stress response: ER	T06E4.8 is involved in endoplasmic reticulum unfolded protein response.	idpc-5
WBGene00021336	193.733	384.739	751.322	561.679	472.868	1.18432	0.464815	6.32619	0.0118967	0.0341887	2.27255	1.46612	289.236	656.5	Transmembrane protein	Transmembrane protein: unassigned	Transmembrane protein: unassigned	Y34F4.1 is enriched in the intestine based on tiling array and RNA-seq studies\; is affected by several genes including daf-2, glp-1, and hsf-1 based on microarray and RNA-seq studies\; is affected by seven chemicals including Rotenone, Tunicamycin, and Mianserin based on RNA-seq and microarray studies\; is predicted to encode a protein with the following domain: Tight junction protein, claudin-like.	0
WBGene00003562	96.3596	40.1031	180.571	130.779	111.953	1.18391	0.598952	3.82836	0.0503923	0.106152	2.27191	0.974071	68.2314	155.675	Metabolism	Metabolism: lipid	Metabolism: lipid: binding	ncr-2 is an ortholog of human NPC1 (NPC intracellular cholesterol transporter 1)\; is involved in several processes, including cholesterol homeostasis, cholesterol transport, and nematode larval development\; is expressed in the XXXL, the XXXR, the gonadal sheath cell, the spermatheca, and the ventral nerve cord\; is used to study Niemann-Pick disease\; human orthologs of this gene are implicated in Niemann-Pick disease type C1.	ncr-2
WBGene00022519	147.075	105.271	274.033	300.121	206.625	1.18368	0.430697	7.39643	0.00653534	0.0213841	2.27155	1.66991	126.173	287.077	Cell cycle	Cell cycle: kinase	Cell cycle: kinase	ZC123.4 is an ortholog of human CDK14 (cyclin dependent kinase 14) and CDK15 (cyclin dependent kinase 15)\; is predicted to have ATP binding activity and protein kinase activity.	cdk-14
WBGene00008596	67.9589	130.335	310.329	139.162	161.946	1.18331	0.593145	3.88287	0.0487812	0.103569	2.27098	0.98477	99.147	224.745	Stress response	Stress response: C-type Lectin	Stress response: C-type Lectin	clec-54 is an ortholog of human CDCP2\; is predicted to have carbohydrate binding activity.	clec-54
WBGene00002107	27.3864	32.5838	56.2584	79.641	48.9674	1.18317	0.653206	3.22526	0.0725101	0.140468	2.27075	0.852423	29.9851	67.9497	Metabolism	Metabolism: insulin	Metabolism: insulin	ins-24 is predicted to have hormone activity.	ins-24
WBGene00010980	86.2165	53.8886	148.812	170.18	114.774	1.1829	0.512731	5.22338	0.0222851	0.0560728	2.27032	1.25125	70.0525	159.496	Transmembrane protein	Transmembrane protein: unassigned	Transmembrane protein: unassigned	R02D5.7 is enriched in the intestine and the male based on RNA-seq studies\; is affected by several genes including daf-2, let-60, and let-7 based on microarray, RNA-seq, and proteomic studies\; is affected by nine chemicals including methylmercuric chloride, Rotenone, and manganese chloride based on microarray and RNA-seq studies.	0
WBGene00044169	25.3578	17.5451	38.1105	59.5212	35.1336	1.18219	0.758952	2.39113	0.122025	0.209721	2.26921	0.678357	21.4515	48.8158	Unassigned	Unassigned	Unassigned	C06C3.10 is enriched in the germline precursor cell, the hypodermis, the nervous system, and the somatic gonad precursor based on tiling array and RNA-seq studies\; is affected by several genes including hsf-1, elt-2, and eat-2 based on RNA-seq and microarray studies\; is affected by Sirolimus and allantoin based on microarray studies.	0
WBGene00015427	43.6154	27.5709	69.8693	92.2159	58.3179	1.18216	0.630462	3.45983	0.0628767	0.125731	2.26917	0.900558	35.5931	81.0426	Unassigned	Unassigned	Unassigned: regulated by multiple stresses	C04E6.13 is enriched in the nervous system based on tiling array and RNA-seq studies\; is affected by several genes including daf-2, clk-1, and pgl-1 based on RNA-seq, microarray, and tiling array studies\; is affected by Rotenone and nanoparticle based on RNA-seq and microarray studies.	0
WBGene00017754	24.3435	2.50645	14.5183	46.9463	22.0786	1.18211	1.21414	0.932815	0.334133	0.455059	2.26909	0.341933	13.425	30.7323	Extracellular material	Extracellular material: PGI	Extracellular material: PGI	F23F12.8 is an ortholog of human OTUB1 and OTUB2 (OTU deubiquitinase, ubiquitin aldehyde binding 2)\; is expressed in the pharynx\; human OTUB2 exhibits thiol-dependent ubiquitin-specific protease activity.	chtb-2
WBGene00015897	57.8157	47.6225	95.2763	144.192	86.2267	1.182	0.553202	4.48295	0.0342346	0.0784947	2.26891	1.10516	52.7191	119.734	Transcription factor	Transcription factor: NHR	Transcription factor: NHR	nhr-156 is predicted to have DNA-binding activity transcription factor activity, sequence-specific DNA binding activity, and zinc ion binding activity\; is expressed in several tissues, including the alimentary system, the excretory system, and the nervous system.	nhr-156
WBGene00008234	54.7728	141.614	251.348	192.815	160.138	1.18198	0.576086	4.10668	0.042714	0.093255	2.26887	1.03033	98.1935	222.081	Stress response	Stress response: pathogen	Stress response: pathogen: unassigned	C50F4.9 is involved in innate immune response.	0
WBGene00010789	41.5868	33.837	105.258	66.2278	61.7273	1.18182	0.619334	3.57799	0.0585498	0.119244	2.26864	0.923563	37.7119	85.7427	Transmembrane transport	Transmembrane transport: sulfate	Transmembrane transport: sulfate	sulp-5 is an ortholog of human SLC26A5 (solute carrier family 26 member 5), SLC26A6 (solute carrier family 26 member 6), and SLC26A9 (solute carrier family 26 member 9)\; is predicted to have secondary active sulfate transmembrane transporter activity\; localizes to the apical plasma membrane\; is expressed in the excretory cell and the seam cell\; human orthologs of this gene are implicated in several diseases, including auditory system disease (multiple), male infertility (multiple), and osteochondrodysplasia (multiple).	sulp-5
WBGene00008915	446.297	528.86	910.115	1300.24	796.379	1.18113	0.374978	9.67297	0.00186999	0.00806999	2.26755	2.09313	487.579	1105.18	Unassigned	Unassigned	Unassigned	F17C11.4 is enriched in the AFD, the ASER, the OLL, the PVD, and the intestine based on microarray and RNA-seq studies\; is affected by several genes including daf-16, daf-12, and eat-2 based on microarray, tiling array, and RNA-seq studies\; is affected by six chemicals including D-glucose, tert-Butylhydroperoxide, and Cry5B based on RNA-seq and microarray studies.	0
WBGene00018418	285.021	215.554	285.829	849.225	408.907	1.18077	0.560847	4.32199	0.0376229	0.0846073	2.26697	1.07259	250.288	567.527	Transmembrane protein	Transmembrane protein: unassigned	Transmembrane protein: unassigned	F44E2.4 is enriched in the OLL, the PLM, the PVD, and the hypodermis based on microarray, tiling array, and RNA-seq studies\; is affected by several genes including daf-16, daf-2, and glp-1 based on microarray, RNA-seq, and proteomic studies\; is affected by seventeen chemicals including methylmercury hydroxide, Rotenone, and manganese chloride based on RNA-seq, microarray, and proteomic studies\; is predicted to encode a protein with the following domains: Low-density lipoprotein (LDL) receptor class A repeat and LDL receptor-like superfamily.	0
WBGene00015496	15.2147	8.77256	11.7961	42.7546	19.6345	1.18075	1.07275	1.19355	0.274615	0.390569	2.26695	0.408302	11.9936	27.2754	Unassigned	Unassigned	Unassigned: regulated by multiple stresses	C05E11.7 is enriched in the NSM based on tiling array studies\; is affected by several genes including daf-16, skn-1, and daf-12 based on tiling array, microarray, and RNA-seq studies\; is affected by seven chemicals including aldicarb, Zidovudine, and Progesterone based on microarray and RNA-seq studies.	0
WBGene00017048	73.0304	72.6869	188.738	141.677	119.033	1.18066	0.484178	5.83114	0.0157449	0.042569	2.2668	1.37091	72.8587	165.207	Metabolism	Metabolism: lipid	Metabolism: lipid: beta oxidation	D2021.4 is an ortholog of human ACOT8 (acyl-CoA thioesterase 8)\; is predicted to have acyl-CoA hydrolase activity.	0
WBGene00015364	13.186	5.01289	18.1479	23.4731	14.955	1.18054	1.09979	1.13974	0.285708	0.402874	2.26662	0.394831	9.09947	20.8105	Neuronal function	Neuronal function: synaptic function	Neuronal function: synaptic function: neuropeptide	npr-19 is predicted to have G protein-coupled receptor activity.	npr-19
WBGene00001707	207.934	236.859	361.143	646.35	363.071	1.18038	0.445377	6.85551	0.00883682	0.0270876	2.26637	1.56723	222.396	503.746	Transcription factor	Transcription factor: unassigned	Transcription factor: unassigned	grh-1 is an ortholog of human GRHL1, GRHL2 (grainyhead like transcription factor 2), and GRHL3\; is expressed in the hypodermis\; human orthologs of this gene are implicated in Van der Woude syndrome and autosomal dominant nonsyndromic deafness 28\; human GRHL1 exhibits nucleic acid binding activity, protein homodimerization activity, and transcriptional activator activity, RNA polymerase II proximal promoter sequence-specific DNA binding activity.	grh-1
WBGene00006067	99.4025	126.576	252.255	259.043	184.319	1.18003	0.427744	7.44954	0.00634526	0.0208958	2.26581	1.67994	112.989	255.649	Transmembrane protein	Transmembrane protein: unassigned	Transmembrane protein: unassigned	sto-5 is an ortholog of human NPHS2\; is predicted to encode a protein with the following domains: Band 7 domain, Stomatin family, and Band 7\/SPFH domain superfamily.	sto-5
WBGene00020456	854.05	1434.94	3041.58	2142.76	1868.33	1.17988	0.41164	8.00009	0.00467751	0.0164522	2.26558	1.78378	1144.5	2592.17	Proteolysis proteasome	Proteolysis proteasome: E3	Proteolysis proteasome: E3: F box	fbxa-60 is involved in innate immune response.	fbxa-60
WBGene00021977	1384.53	1634.2	4000.7	2837.73	2464.29	1.17983	0.354756	10.7718	0.00103056	0.00510325	2.26551	2.29215	1509.37	3419.22	Unassigned	Unassigned	Unassigned: regulated by multiple stresses	Y58A7A.3 is enriched in several tissues, including the epithelial system, the intestine, the nervous system, and the somatic gonad precursor based on tiling array and RNA-seq studies\; is affected by several genes including daf-16, daf-2, and glp-1 based on microarray, tiling array, and RNA-seq studies\; is affected by sixteen chemicals including Ethanol, 1-methylnicotinamide, and methylmercuric chloride based on RNA-seq and microarray studies.	0
WBGene00006467	304.293	228.087	602.509	604.433	434.831	1.17949	0.37535	9.64743	0.00189617	0.00814175	2.26497	2.08928	266.19	603.471	Signaling	Signaling: heteromeric G protein	Signaling: heteromeric G protein: guanylyl cyclase	magu-2 is an ortholog of human MPP5\; is predicted to encode a protein with the following domains: SH3 domain, PDZ domain, Guanylate kinase\/L-type calcium channel beta subunit, P-loop containing nucleoside triphosphate hydrolase, SH3-like domain superfamily, and PDZ superfamily.	magu-2
WBGene00019570	1.01431	3.75967	8.16654	2.51498	3.86387	1.17932	2.00592	0.339197	0.560293	1	2.2647	0	2.38699	5.34076	Unassigned	Unassigned	Unassigned	K09E2.1 is enriched in the hypodermis based on RNA-seq studies\; is affected by several genes including daf-16, daf-12, and prg-1 based on RNA-seq and microarray studies\; is affected by single-walled carbon nanotube and adsorbable organic bromine compound based on microarray studies\; is predicted to encode a protein with the following domains: von Willebrand factor, type A and von Willebrand factor A-like domain superfamily.	0
WBGene00000531	53.7585	38.8499	119.776	90.5392	75.7309	1.17923	0.568301	4.23177	0.039674	0.0880331	2.26457	1.05535	46.3042	105.158	Transmembrane transport	Transmembrane transport: chloride channel	Transmembrane transport: chloride channel	clh-4 is an ortholog of human CLCNKB (chloride voltage-gated channel Kb), CLCN2 (chloride voltage-gated channel 2), and CLCNKA (chloride voltage-gated channel Ka)\; is predicted to have voltage-gated chloride channel activity\; is expressed in the excretory cell\; human orthologs of this gene are implicated in Bartter disease type 3, Bartter disease type 4b, and myotonia congenita.	clh-4
WBGene00019495	219.091	210.541	368.402	604.433	350.617	1.1792	0.4261	7.47969	0.00623988	0.0206462	2.26452	1.68516	214.816	486.417	Unassigned	Unassigned	Unassigned	sdz-24 is predicted to have nucleic acid binding activity.	sdz-24
WBGene00006200	1.01431	7.51934	7.25915	11.7366	6.88234	1.17876	1.62319	0.516442	0.472363	1	2.26382	0	4.26682	9.49786	Transmembrane protein	Transmembrane protein: seven transmembrane receptor	Transmembrane protein: seven transmembrane receptor: str	str-154 is affected by several genes including daf-2, sir-2.1, and pgl-1 based on microarray and RNA-seq studies\; is affected by methylmercuric chloride and Mianserin based on microarray and RNA-seq studies\; is predicted to encode a protein with the following domain: 7TM GPCR, serpentine receptor class r (Str).	str-154
WBGene00004231	27.3864	25.0645	51.7214	67.0661	42.8096	1.17863	0.675606	2.99741	0.0833978	0.156267	2.26362	0.806134	26.2254	59.3938	Signaling	Signaling: hedgehog-like	Signaling: hedgehog-like	ptr-17 is an ortholog of human PTCHD1 and PTCHD4\; is involved in molting cycle.	ptr-17
WBGene00010045	136.932	174.198	342.087	361.319	253.634	1.17856	0.401401	8.43001	0.00369078	0.0136842	2.2635	1.86378	155.565	351.703	Signaling	Signaling: small GTPase	Signaling: small GTPase: Rab	F54C9.11 is an ortholog of human RAB3IL1 and RAB3IP\; is expressed in the hypodermis, the vulA, the vulB1, the vulB2, and the vulval muscle\; human RAB3IP exhibits Rab guanyl-nucleotide exchange factor activity and identical protein binding activity.	0
WBGene00013159	54.7728	31.3306	104.35	91.3776	70.4578	1.1785	0.598082	3.81799	0.0507052	0.106665	2.26342	0.971978	43.0517	97.8639	Transmembrane protein	Transmembrane protein: unassigned	Transmembrane protein: unassigned	Y53F4B.12 is enriched in the nervous system based on tiling array, RNA-seq, and microarray studies\; is affected by several genes including daf-2, rrf-3, and pgl-1 based on RNA-seq and microarray studies\; is affected by Rotenone, Atrazine, and dibromoacetic acid based on RNA-seq and microarray studies\; is predicted to encode a protein with the following domain: Amino acid permease\/ SLC12A domain.	0
WBGene00019268	335.737	260.67	1044.41	305.989	486.702	1.17833	0.584066	3.96682	0.0464054	0.0995571	2.26314	1.00193	298.204	675.199	Metabolism	Metabolism: lipid	Metabolism: lipid: binding	H41C03.1 is enriched in the OLL, the PVD, and the hypodermis based on microarray and tiling array studies\; is affected by several genes including daf-2, daf-12, and pgl-1 based on microarray, tiling array, and RNA-seq studies\; is affected by eight chemicals including bisphenol A, TPEN, and Zidovudine based on RNA-seq and microarray studies\; is predicted to encode a protein with the following domains: CRAL-TRIO lipid binding domain, CRAL\/TRIO, N-terminal domain superfamily, and CRAL-TRIO lipid binding domain superfamily.	0
WBGene00017625	213.005	208.035	458.234	494.613	343.472	1.1782	0.367175	10.0682	0.00150853	0.0068128	2.26295	2.16667	210.52	476.423	Metabolism	Metabolism: lipid	Metabolism: lipid: sphingolipid	cgt-2 is an ortholog of human UGCG (UDP-glucose ceramide glucosyltransferase)\; is predicted to have ceramide glucosyltransferase activity and dihydroceramide glucosyltransferase activity\; is expressed in the intestine and the vulva.	cgt-2
WBGene00077525	92.3023	223.074	288.551	423.355	256.82	1.17799	0.54073	4.62794	0.0314554	0.0734501	2.26261	1.13401	157.688	355.953	0	0	0	0	0
WBGene00003890	31.4437	58.9015	119.776	83.8326	73.4884	1.17788	0.617441	3.56253	0.0590977	0.120089	2.26244	0.920496	45.1726	101.804	Neuronal function	Neuronal function: unassigned	Neuronal function: unassigned	osm-10 exhibits osmosensor activity\; is involved in osmosensory signaling pathway\; localizes to the axon, cytoplasm, and neuronal cell body\; is expressed in the head, the nervous system, and the sensillum.	osm-10
WBGene00021354	332.694	426.096	751.322	964.075	618.547	1.1777	0.373311	9.70847	0.0018342	0.00795806	2.26216	2.09919	379.395	857.698	Transmembrane transport	Transmembrane transport: solute carrier	Transmembrane transport: solute carrier	fpn-1.1 is an ortholog of human SLC40A1 (solute carrier family 40 member 1)\; is predicted to have iron ion transmembrane transporter activity\; is used to study Parkinson's disease\; human orthologs of this gene are implicated in hemochromatosis type 4.	fpn-1.1
WBGene00044773	500.055	941.171	1777.58	1480.48	1174.82	1.17753	0.423883	7.51697	0.00611203	0.0203	2.26189	1.6925	720.613	1629.03	Unassigned	Unassigned	Unassigned: regulated by multiple stresses	C08A9.10 is enriched in the germ line based on RNA-seq studies\; is affected by several genes including daf-2, clk-1, and npr-1 based on tiling array, RNA-seq, and microarray studies\; is affected by five chemicals including Ethanol, 1-methylnicotinamide, and Rotenone based on RNA-seq and microarray studies\; is predicted to encode a protein with the following domain: Chromadorea ALT.	0
WBGene00003610	148.089	176.704	506.325	228.025	264.786	1.17726	0.511148	5.17699	0.022888	0.0572423	2.26147	1.24228	162.397	367.175	Transcription factor	Transcription factor: NHR	Transcription factor: NHR	nhr-11 is predicted to have several functions, including regulation of cellular process, sequence-specific DNA binding activity, and zinc ion binding activity\; is expressed in head neurons, the body wall, and the head ganglion.	nhr-11
WBGene00021702	513.242	601.547	1283.05	1236.53	908.593	1.17685	0.333772	12.1244	0.000497673	0.00290106	2.26083	2.53744	557.394	1259.79	Signaling	Signaling: phosphatase	Signaling: phosphatase: Y	Y48G9A.9 is an ortholog of human PTPN9 (protein tyrosine phosphatase, non-receptor type 9)\; is predicted to have protein tyrosine phosphatase activity.	0
WBGene00015303	59.8444	53.8886	131.572	125.749	92.7635	1.17662	0.505591	5.32187	0.0210594	0.0535861	2.26046	1.27095	56.8665	128.66	Signaling	Signaling: small GTPase	Signaling: small GTPase: Rho/Rac	rga-6 is an ortholog of human ARHGAP36 (Rho GTPase activating protein 36) and ARHGAP6 (Rho GTPase activating protein 6)\; is involved in defense response to fungus\; is expressed in the head, the intestine, the nervous system, and the sensillum.	rga-6
WBGene00045024	8.11449	5.01289	5.44436	24.3115	10.7208	1.17656	1.3478	0.752245	0.385766	1	2.26037	0	6.56369	14.8779	Unassigned	Unassigned	Unassigned	C43F9.11 is affected by several genes including daf-16, daf-2, and daf-12 based on tiling array, RNA-seq, and microarray studies\; is affected by 1-methylnicotinamide, multi-walled carbon nanotube, and Colistin based on RNA-seq and microarray studies.	0
WBGene00021039	98.3882	40.1031	196.904	117.366	113.19	1.17632	0.622042	3.50293	0.0612604	0.123341	2.26	0.908894	69.2457	157.135	Unassigned	Unassigned	Unassigned	W05F2.7 is enriched in the amphid sheath cell, the arcade cell, the nervous system, and the pharyngeal-intestinal valve cell based on RNA-seq and microarray studies\; is affected by several genes including glp-1, hsf-1, and eat-2 based on microarray and RNA-seq studies\; is affected by Rotenone, Chlorpyrifos, and Diazinon based on RNA-seq and microarray studies.	0
WBGene00003828	1530.6	2337.26	6222.9	2510.79	3150.39	1.17517	0.497972	5.42275	0.019876	0.0510918	2.2582	1.29165	1933.93	4366.85	DNA	DNA: nuclease	DNA: nuclease	nuc-1 is an ortholog of human DNASE2 and DNASE2B\; exhibits deoxyribonuclease II activity\; is involved in apoptotic DNA fragmentation\; localizes to the lysosome.	nuc-1
WBGene00020490	132.875	73.9402	234.107	233.893	168.704	1.17416	0.487763	5.67753	0.0171835	0.0455911	2.25661	1.34112	103.407	234	Transmembrane transport	Transmembrane transport: sodium channel	Transmembrane transport: sodium channel	tmc-1 is an ortholog of human TMC3 (transmembrane channel like 3)\; exhibits sodium channel activity\; is involved in detection of stimulus involved in sensory perception, ion transmembrane transport, and sensory perception of chemical stimulus\; localizes to the integral component of plasma membrane, neuronal cell body, and non-motile cilium\; is expressed in several tissues, including the body wall musculature and the nervous system\; human orthologs of this gene are implicated in autosomal dominant nonsyndromic deafness 36 and autosomal recessive nonsyndromic deafness 7.	tmc-1
WBGene00018035	90.2737	145.374	320.31	210.42	191.594	1.17389	0.490847	5.58771	0.0180869	0.0474788	2.25619	1.3235	117.824	265.365	Signaling	Signaling: MAPK	Signaling: MAPK	sek-4 is an ortholog of human MAP2K3 (mitogen-activated protein kinase kinase 3), MAP2K6 (mitogen-activated protein kinase kinase 6), and MAP2K7 (mitogen-activated protein kinase kinase 7)\; is predicted to have ATP binding activity and protein kinase activity.	sek-4
WBGene00013046	42.6011	63.9144	155.164	84.671	86.5877	1.17387	0.598638	3.76397	0.052368	0.109249	2.25616	0.961581	53.2577	119.918	Unassigned	Unassigned	Unassigned: regulated by multiple stresses	Y50E8A.1 is enriched in the hypodermis based on tiling array and RNA-seq studies\; is affected by several genes including daf-16, daf-2, and age-1 based on microarray and RNA-seq studies\; is affected by five chemicals including methylmercuric chloride, Tunicamycin, and Mianserin based on microarray and RNA-seq studies.	0
WBGene00012753	37.5295	40.1031	130.665	44.4313	63.1821	1.17281	0.720877	2.59205	0.107401	0.190365	2.2545	0.720413	38.8163	87.548	Unassigned	Unassigned	Unassigned: regulated by multiple stresses	Y41C4A.6 is enriched in the nervous system based on tiling array, RNA-seq, and microarray studies\; is affected by several genes including daf-16, daf-2, and clk-1 based on microarray, RNA-seq, and tiling array studies\; is affected by four chemicals including Rotenone, multi-walled carbon nanotube, and D-glucose based on RNA-seq and microarray studies.	0
WBGene00009024	6.08587	3.75967	6.35175	15.9282	8.03137	1.17254	1.42664	0.668545	0.413559	1	2.25408	0	4.92277	11.14	Unassigned	Unassigned	Unassigned	F21G4.3 is enriched in the amphid sheath cell based on RNA-seq studies\; is affected by several genes including daf-16, daf-2, and daf-12 based on RNA-seq and microarray studies\; is affected by four chemicals including multi-walled carbon nanotube, resveratrol, and adsorbable organic bromine compound based on RNA-seq and microarray studies.	0
WBGene00004212	185.619	151.64	333.921	426.708	274.472	1.17228	0.406734	8.1283	0.00435796	0.0155601	2.25368	1.80799	168.629	380.314	Cytoskeleton	Cytoskeleton: microtubule	Cytoskeleton: microtubule: binding	ptl-1 is an ortholog of human MAPT (microtubule associated protein tau)\; exhibits kinesin binding activity and microtubule binding activity\; is involved in microtubule polymerization\; localizes to the axon\; is expressed in several tissues, including the alimentary system, the nervous system, the reproductive system, and the tail\; is used to study tauopathy\; human orthologs of this gene are implicated in frontotemporal dementia, neurodegenerative disease (multiple), and progressive supranuclear palsy.	ptl-1
WBGene00009958	157.218	102.764	333.921	253.175	211.769	1.17225	0.456742	6.44817	0.0111067	0.0324283	2.25364	1.48908	129.991	293.548	Signaling	Signaling: extracellular	Signaling: extracellular	madd-4 is an ortholog of human ADAMTSL1 (ADAMTS like 1), ADAMTSL3 (ADAMTS like 3), and PAPLN\; exhibits signaling receptor binding activity\; is involved in dorsal\/ventral axon guidance and synapse organization\; localizes to the extracellular space\; is expressed in the blast cell, the head, the labial sensillum, and the nervous system.	madd-4
WBGene00001159	152.147	121.563	292.181	325.271	222.79	1.17212	0.412017	7.92728	0.0048695	0.0169873	2.25343	1.76987	136.855	308.726	Extracellular material	Extracellular material: secreted protein	Extracellular material: secreted protein	eff-1 exhibits identical protein binding activity\; is involved in several processes, including animal organ development, embryonic body morphogenesis, and locomotion\; localizes to several cellular components, including the cell-cell contact zone, cytoplasm, and extracellular region\; is expressed in several tissues, including the alimentary system, the hyp7 precursor cell, the hypodermis, the reproductive system, and the set precursor.	eff-1
WBGene00009801	856.079	750.681	2211.32	1409.23	1306.83	1.17176	0.380885	9.22508	0.00238723	0.00974837	2.25287	2.01107	803.38	1810.27	Signaling	Signaling: lipid	Signaling: lipid: phospholipase A	ipla-2 is an ortholog of human ESPN (espin), ESPNL (espin like), and PLA2G6 (phospholipase A2 group VI)\; is predicted to have hydrolase activity\; is involved in intestinal lipid catabolic process and response to starvation\; localizes to the cytoplasm\; human orthologs of this gene are implicated in autosomal recessive Parkinson's disease 14, neurodegeneration with brain iron accumulation 2a, and neurodegeneration with brain iron accumulation 2b.	ipla-2
WBGene00016938	7.10018	7.51934	13.6109	19.2815	11.878	1.17172	1.15412	1.01778	0.313045	1	2.25281	0	7.30976	16.4462	Unassigned	Unassigned	Unassigned	C54H2.4 is enriched in the nervous system based on tiling array and RNA-seq studies\; is affected by several genes including daf-16, age-1, and skn-1 based on microarray and RNA-seq studies\; is affected by Sodium Chloride based on RNA-seq studies.	0
WBGene00000150	754.648	825.874	1803.9	1755.46	1284.97	1.1714	0.320129	13.056	0.000302319	0.00196584	2.25231	2.70645	790.261	1779.68	Unassigned	Unassigned	Unassigned	apm-1 is an ortholog of human AP1M1 (adaptor related protein complex 1 subunit mu 1) and AP1M2 (adaptor related protein complex 1 subunit mu 2)\; is involved in apical protein localization\; is expressed in several tissues, including the alimentary system, the epithelial system, the head, the tail, and the vulva.	apm-1
WBGene00019589	76.0733	62.6612	179.664	133.294	112.923	1.17131	0.498948	5.40854	0.0200385	0.0514145	2.25216	1.28891	69.3673	156.479	Unassigned	Unassigned	Unassigned	K09F6.6 is enriched in the ASER and the intestine based on RNA-seq studies\; is affected by several genes including daf-16, clk-1, and elt-2 based on microarray, RNA-seq, and tiling array studies\; is affected by four chemicals including Rotenone, D-glucose, and stavudine based on RNA-seq studies.	0
WBGene00000964	190.691	211.795	503.603	402.397	327.121	1.17101	0.385893	9.0017	0.00269729	0.0107235	2.25169	1.96966	201.243	453	Metabolism	Metabolism: nucleotide	Metabolism: nucleotide	dhp-2 is an ortholog of human DPYSL3, DPYSL2, and CRMP1\; exhibits hydrolase activity, acting on carbon-nitrogen (but not peptide) bonds, in cyclic amides\; is involved in pyrimidine nucleobase catabolic process\; localizes to the cytoplasm\; is expressed in the body wall musculature.	dhp-2
WBGene00003606	146.061	203.022	312.143	472.816	283.511	1.171	0.443263	6.81735	0.00902763	0.0275478	2.25168	1.55991	174.541	392.48	Transcription factor	Transcription factor: NHR	Transcription factor: NHR	nhr-7 is predicted to have DNA-binding activity transcription factor activity, sequence-specific DNA binding activity, and zinc ion binding activity\; is expressed in the male, the pharynx, and the tail.	nhr-7
WBGene00019590	103.46	67.674	250.441	135.809	139.346	1.17099	0.543931	4.53835	0.0331435	0.0764267	2.25166	1.11675	85.5669	193.125	Unassigned	Unassigned	Unassigned	K09F6.7 is an ortholog of human TRIM13 (tripartite motif containing 13) and TRIM59 (tripartite motif containing 59)\; human TRIM13 exhibits ubiquitin-protein transferase activity.	0
WBGene00007152	26.3721	38.8499	84.3876	62.0361	52.9114	1.17096	0.645928	3.22612	0.0724723	0.140427	2.25162	0.85255	32.611	73.2119	Stress response	Stress response: C-type Lectin	Stress response: C-type Lectin	clec-225 is an ortholog of human CLEC4A, CLEC4C, and CD209 and members of the human CLEC (C-type lectin domain containing) gene family including CLEC6A and CLEC4E\; is predicted to have carbohydrate binding activity.	clec-225
WBGene00015768	86.2165	78.9531	208.7	163.474	134.336	1.17086	0.465473	6.2063	0.0127297	0.036049	2.25146	1.44311	82.5848	186.087	Development	Development: apoptosis	Development: apoptosis	C14C11.4 is enriched in the OLL, the PVD, and the intestine based on microarray, tiling array, and RNA-seq studies\; is affected by several genes including daf-16, daf-2, and hsf-1 based on microarray and RNA-seq studies\; is affected by four chemicals including multi-walled carbon nanotube, Zidovudine, and Humic Substances based on RNA-seq and microarray studies\; is predicted to encode a protein with the following domain: CUB-like domain.	0
WBGene00003242	4005.52	3079.17	7365.31	8585.3	5758.82	1.17073	0.33444	11.9358	0.000550644	0.0031425	2.25125	2.50272	3542.34	7975.31	Extracellular material	Extracellular material: matrix	Extracellular material: matrix	mig-6 is an ortholog of human PAPLN\; is predicted to have peptidase activity and serine-type endopeptidase inhibitor activity\; is involved in several processes, including cell morphogenesis, embryo development, and embryonic morphogenesis\; localizes to the basement membrane\; is expressed in several tissues, including the alimentary system, the muscular system, the nervous system, the reproductive system, and the somatic gonad precursor\; human orthologs of this gene are implicated in autosomal recessive isolated ectopia lentis 2.	mig-6
WBGene00007200	74.0447	80.2063	164.238	182.755	125.311	1.17061	0.462983	6.2726	0.0122619	0.0349761	2.25107	1.45623	77.1255	173.497	Trafficking	Trafficking: vesicle targeting/fusion	Trafficking: vesicle targeting/fusion: SNARE	vamp-8 is an ortholog of human VAMP8 (vesicle associated membrane protein 8)\; is expressed in the nervous system and the pharynx\; human VAMP8 exhibits chloride channel inhibitor activity.	vamp-8
WBGene00013077	1226.3	1654.25	3819.22	2662.52	2340.57	1.17026	0.373876	9.54473	0.00200524	0.00850302	2.25052	2.07043	1440.28	3240.87	Unassigned	Unassigned	Unassigned: regulated by multiple stresses	ttr-24 is enriched in dopaminergic neurons, the PLM, and the muscle cell based on tiling array, RNA-seq, and microarray studies\; is affected by several genes including daf-16, glp-1, and hsf-1 based on microarray, RNA-seq, and proteomic studies\; is affected by seven chemicals including Rotenone, D-glucopyranose, and Deoxyglucose based on RNA-seq and microarray studies\; is predicted to encode a protein with the following domains: Transthyretin-like and Transthyretin-like superfamily.	ttr-24
WBGene00008352	41.5868	46.3693	74.4062	123.234	71.3991	1.16999	0.594159	3.80718	0.0510334	0.107106	2.25011	0.970186	43.978	98.8201	Proteolysis proteasome	Proteolysis proteasome: E3	Proteolysis proteasome: E3: F box	fbxa-6 is enriched in dopaminergic neurons, the OLL, the PVD, and the intestine based on tiling array and RNA-seq studies\; is affected by several genes including daf-16, daf-2, and dpy-10 based on microarray, tiling array, and RNA-seq studies\; is affected by six chemicals including levamisole, stavudine, and Cry5B based on microarray and RNA-seq studies\; is predicted to encode a protein with the following domains: F-box domain and Domain of unknown function DUF38, Caenorhabditis species.	fbxa-6
WBGene00004122	453.397	363.435	929.171	909.584	663.897	1.16983	0.349808	10.9196	0.000951538	0.0047845	2.24985	2.32016	408.416	919.377	Unassigned	Unassigned	Unassigned: prion domain	pqn-35 is expressed in the pharyngeal muscle cell.	pqn-35
WBGene00017310	321.537	264.43	831.172	487.906	476.261	1.16977	0.427391	7.31222	0.00684872	0.0222196	2.24976	1.65326	292.983	659.539	Signaling	Signaling: Y kinase	Signaling: Y kinase	F09G2.1 is an ortholog of human RP11-231C18.3, KDR, and FLT4\; is predicted to have protein tyrosine kinase activity.	0
WBGene00021807	7.10018	2.50645	11.7961	10.0599	7.86566	1.16957	1.42861	0.664442	0.414996	1	2.24945	0	4.80331	10.928	Transmembrane protein	Transmembrane protein: unassigned	Transmembrane protein: unassigned	Y53G8AM.7 is enriched in the nervous system based on tiling array studies\; is affected by several genes including eat-2, pgl-1, and glh-1 based on microarray and RNA-seq studies\; is affected by resveratrol based on microarray studies.	0
WBGene00020595	78.102	101.511	112.517	290.899	145.757	1.16949	0.592982	3.80173	0.0511997	0.107381	2.24932	0.969071	89.8065	201.708	Unassigned	Unassigned	Unassigned	T20B5.2 is enriched in the pharyngeal muscle cell based on tiling array studies\; is affected by several genes including glp-1, skn-1, and clk-1 based on microarray and RNA-seq studies\; is affected by six chemicals including Tunicamycin, Zidovudine, and Diazinon based on microarray and RNA-seq studies.	0
WBGene00001673	12.1717	5.01289	16.3331	22.6348	14.0381	1.16918	1.1219	1.07472	0.299881	0.418846	2.24883	0.377945	8.59231	19.4839	Signaling	Signaling: heteromeric G protein	Signaling: heteromeric G protein: G alpha subunit	gpa-11 is an ortholog of human GNAI3 (G protein subunit alpha i3), GNA12, and GNAZ (G protein subunit alpha z)\; is predicted to have GTPase activity\; is involved in determination of adult lifespan and serotonin receptor signaling pathway\; is expressed in the ADLL, the ADLR, the ASHL, and the ASHR.	gpa-11
WBGene00019097	1952.55	2140.5	5937.98	3265.28	3324.08	1.16898	0.402512	8.21604	0.00415217	0.0149857	2.24852	1.82432	2046.53	4601.63	Unassigned	Unassigned	Unassigned	F59B1.2 is enriched in the OLL, the PVD, the germ line, the intestine, and the pharyngeal muscle cell based on proteomic, microarray, tiling array, and RNA-seq studies\; is affected by several genes including daf-2, hsf-1, and elt-2 based on RNA-seq and microarray studies\; is affected by nine chemicals including Mianserin, D-glucose, and Cry5B based on RNA-seq and microarray studies.	0
WBGene00012306	477.741	411.057	1077.08	922.159	722.008	1.16896	0.346844	11.0879	0.00086895	0.00444794	2.24849	2.35184	444.399	999.617	Transmembrane protein	Transmembrane protein: unassigned	Transmembrane protein: unassigned	W06F12.2 is enriched in the DA neuron, the Psub1, the VA neuron, the intestine, and the pharynx based on microarray, tiling array, and RNA-seq studies\; is affected by several genes including daf-2, skn-1, and elt-2 based on microarray and RNA-seq studies\; is affected by twelve chemicals including 1-methylnicotinamide, D-glucose, and stavudine based on RNA-seq and microarray studies.	0
WBGene00010901	1815.62	4629.41	8560.35	5928.64	5233.5	1.16889	0.496096	5.40649	0.0200621	0.0514665	2.24838	1.28848	3222.51	7244.5	Unassigned	Unassigned	Unassigned: regulated by multiple stresses	M28.10 is enriched in the intestine based on tiling array and RNA-seq studies\; is affected by several genes including daf-2, dpy-10, and clk-1 based on microarray, RNA-seq, and tiling array studies\; is affected by eleven chemicals including manganese chloride, nicotine, and stavudine based on RNA-seq, proteomic, and microarray studies.	0
WBGene00003903	2092.52	3000.22	5096.83	6351.16	4135.18	1.16879	0.359794	10.2793	0.00134529	0.00625412	2.24823	2.20383	2546.37	5723.99	mRNA functions	mRNA functions: processing	mRNA functions: processing: polyadenylation	pab-2 is an ortholog of human PABPC4 (poly(A) binding protein cytoplasmic 4)\; is predicted to have RNA binding activity\; localizes to the polysome.	pab-2
WBGene00044125	1.01431	2.50645	3.62957	4.19163	2.83549	1.16875	2.186	0.281808	0.595518	1	2.24818	0	1.76038	3.9106	Transmembrane protein	Transmembrane protein: seven transmembrane receptor	Transmembrane protein: seven transmembrane receptor: srsx	srsx-16 is predicted to have G protein-coupled receptor activity.	srsx-16
WBGene00044921	123.746	260.67	495.437	367.187	311.76	1.16859	0.494515	5.4475	0.0195963	0.0505336	2.24793	1.29642	192.208	431.312	Proteolysis general	Proteolysis general: inhibitor	Proteolysis general: inhibitor: TIL domain	F53C11.9 is enriched in dopaminergic neurons, the body wall muscle cell, and the cephalic sheath cell based on tiling array studies\; is affected by several genes including daf-16, daf-2, and clk-1 based on RNA-seq and microarray studies\; is affected by tryptophan based on microarray studies\; is predicted to encode a protein with the following domains: Trypsin Inhibitor-like, cysteine rich domain and Serine protease inhibitor-like superfamily.	0
WBGene00000055	75.059	65.1676	169.683	145.869	113.944	1.1684	0.480908	5.79628	0.0160601	0.0432383	2.24763	1.36413	70.1133	157.776	Neuronal function	Neuronal function: synaptic function	Neuronal function: synaptic function: neurotransmitter receptor	acr-16 is an ortholog of human CHRFAM7A and CHRNA7 (cholinergic receptor nicotinic alpha 7 subunit)\; exhibits acetylcholine-gated cation-selective channel activity\; is involved in ion transmembrane transport\; localizes to the cell projection\; is expressed in several tissues, including the linker cell, the muscular system, and the nervous system.	acr-16
WBGene00050904	34.4866	20.0516	40.8327	82.156	44.3817	1.16838	0.748745	2.3963	0.121622	0.209348	2.24759	0.679131	27.2691	61.4943	Unassigned	Unassigned	Unassigned: regulated by multiple stresses	Y70C5A.3 is enriched in the intestine based on tiling array and RNA-seq studies\; is affected by several genes including daf-2, glp-1, and dpy-10 based on microarray and RNA-seq studies\; is affected by seven chemicals including Tunicamycin, levamisole, and stavudine based on microarray and RNA-seq studies\; is predicted to encode a protein with the following domains: F-box domain and Domain of unknown function DUF38, Caenorhabditis species.	0
WBGene00019286	1.01431	11.279	16.3331	10.8982	9.88116	1.16834	1.4727	0.615085	0.43288	1	2.24752	0	6.14666	13.6157	Unassigned	Unassigned	Unassigned: regulated by multiple stresses	K01A12.2 is enriched in the nervous system based on RNA-seq and microarray studies\; is affected by cyc-1 and mir-34 based on microarray studies\; is affected by adsorbable organic bromine compound based on microarray studies.	0
WBGene00018486	12.1717	10.0258	17.2405	32.6947	18.0332	1.16811	0.994156	1.36267	0.243076	0.355397	2.24718	0.449287	11.0988	24.9676	Globin	Globin	Globin	glb-16 is predicted to have heme binding activity and oxygen binding activity\; is expressed in head neurons and tail neurons.	glb-16
WBGene00000431	37.5295	55.1418	83.4802	124.072	75.056	1.16795	0.588138	3.86771	0.0492236	0.104265	2.24692	0.981861	46.3357	103.776	Transcription factor	Transcription factor: homeodomain	Transcription factor: homeodomain	ceh-6 is an ortholog of human POU3F4 (POU class 3 homeobox 4)\; is predicted to have DNA-binding activity transcription factor activity\; is involved in excretion, transdifferentiation, and water homeostasis\; localizes to the cytosol and nucleus\; is expressed in several tissues, including the ABalaaap, the ABalaapaa, the epithelial system, the excretory cell, and the nervous system\; human orthologs of this gene are implicated in X-linked nonsyndromic deafness and sensorineural hearing loss.	ceh-6
WBGene00020448	94.331	121.563	274.033	210.42	175.087	1.16775	0.449885	6.59486	0.0102273	0.0304106	2.24661	1.51698	107.947	242.226	Proteolysis proteasome	Proteolysis proteasome: E3	Proteolysis proteasome: E3: F box	fbxa-51 is enriched in the intestine based on tiling array and RNA-seq studies\; is affected by several genes including daf-2, hsf-1, and clk-1 based on microarray and RNA-seq studies\; is affected by levamisole, paraquat, and Sirolimus based on microarray studies\; is predicted to encode a protein with the following domains: F-box domain and Domain of unknown function DUF38, Caenorhabditis species.	fbxa-51
WBGene00007323	24.3435	6.26612	30.8514	38.563	25.006	1.1677	0.963932	1.4481	0.228833	0.339391	2.24654	0.4693	15.3048	34.7072	Proteolysis proteasome	Proteolysis proteasome: E3	Proteolysis proteasome: E3: F box	fbxa-155 is enriched in the coelomocyte, the germ line, and the male based on tiling array and RNA-seq studies\; is affected by several genes including daf-2, eat-2, and npr-1 based on microarray and RNA-seq studies\; is affected by seven chemicals including tryptophan, methylmercury hydroxide, and methylmercuric chloride based on microarray and RNA-seq studies\; is predicted to encode a protein with the following domain: Domain of unknown function DUF38, Caenorhabditis species.	fbxa-155
WBGene00008358	133.889	284.482	566.213	372.217	339.2	1.16768	0.505266	5.20886	0.022472	0.0563859	2.24649	1.24883	209.185	469.215	Unassigned	Unassigned	Unassigned	nspc-18 is affected by several genes including daf-16, daf-2, and glp-1 based on microarray, tiling array, and RNA-seq studies\; is affected by six chemicals including hydrogen sulfide, Mianserin, and D-glucose based on microarray and RNA-seq studies.	nspc-18
WBGene00000103	374.281	342.13	950.041	659.763	581.554	1.16756	0.380629	9.1852	0.0024398	0.00991555	2.24631	2.00368	358.205	804.902	Signaling	Signaling: AKT	Signaling: AKT	akt-2 is an ortholog of human AKT1 (AKT serine\/threonine kinase 1), AKT2 (AKT serine\/threonine kinase 2), and AKT3 (AKT serine\/threonine kinase 3)\; exhibits phosphatidylinositol-3,4,5-trisphosphate binding activity and protein serine\/threonine kinase activity\; is involved in several processes, including cellular protein modification process, determination of adult lifespan, and insulin receptor signaling pathway\; is expressed in several tissues, including the alimentary system, the epithelial system, the excretory canal, the nervous system, and the reproductive system\; human orthologs of this gene are implicated in several diseases, including Cowden disease, Proteus syndrome, and breast cancer.	akt-2
WBGene00012863	10.1431	8.77256	7.25915	35.2097	15.3461	1.16739	1.19355	0.941982	0.331769	0.452281	2.24605	0.344592	9.45784	21.2344	Unassigned	Unassigned	Unassigned	Y45F3A.8 is enriched in the intestine based on RNA-seq studies\; is affected by several genes including daf-16, daf-12, and pmk-1 based on microarray and RNA-seq studies\; is affected by seven chemicals including multi-walled carbon nanotube, Zidovudine, and Selenium based on RNA-seq and microarray studies\; is predicted to encode a protein with the following domain: ShKT domain.	0
WBGene00020504	1673.61	1193.07	4067.84	2370.79	2326.33	1.16708	0.412757	7.79022	0.00525299	0.018022	2.24556	1.7442	1433.34	3219.32	Signaling	Signaling: Y kinase	Signaling: Y kinase	svh-2 is an ortholog of human FGFR4 (fibroblast growth factor receptor 4)\; exhibits mitogen-activated protein kinase kinase kinase binding activity and transmembrane receptor protein tyrosine kinase activity\; is involved in several processes, including generation of neurons, peptidyl-tyrosine autophosphorylation, and positive regulation of MAPK cascade\; is expressed in the DTC, the alimentary system, the digestive tract, the excretory cell, and the muscle cell.	svh-2
WBGene00004810	372.252	626.612	1258.55	982.518	809.984	1.16683	0.412139	7.81445	0.005183	0.0178186	2.24518	1.74913	499.432	1120.54	Proteolysis proteasome	Proteolysis proteasome: E3	Proteolysis proteasome: E3: SCF	skr-4 is an ortholog of human CTD-2410N18.5 and SKP1 (S-phase kinase associated protein 1)\; is predicted to have ligase activity\; is expressed in the intestine.	skr-4
WBGene00015537	38.5438	72.6869	140.646	108.144	90.0052	1.16674	0.579044	3.97407	0.0462061	0.0991995	2.24503	1.00349	55.6154	124.395	Unassigned	Unassigned	Unassigned: regulated by multiple stresses	C06E4.8 is enriched in several tissues, including the Z1.p, the epithelial system, the male distal tip cell, the muscular system, and the somatic gonad precursor based on tiling array and RNA-seq studies\; is affected by several genes including daf-16, lin-4, and lin-14 based on microarray, tiling array, and RNA-seq studies\; is affected by six chemicals including Tunicamycin, D-glucose, and Cry5B based on microarray and RNA-seq studies.	0
WBGene00010350	114.617	105.271	232.293	261.558	178.435	1.16671	0.423164	7.45307	0.00633284	0.0208639	2.24499	1.68061	109.944	246.925	Transmembrane protein	Transmembrane protein: unassigned	Transmembrane protein: unassigned	H01G02.3 is enriched in the nervous system and the ventral nerve cord based on tiling array, RNA-seq, and microarray studies\; is affected by several genes including skn-1, pgl-1, and sod-2 based on RNA-seq and microarray studies\; is affected by stavudine, Zidovudine, and Colistin based on RNA-seq and microarray studies.	0
WBGene00013297	2572.29	2688.16	6823.6	4985.53	4267.4	1.16664	0.338296	11.5866	0.000664282	0.00362768	2.24489	2.44037	2630.23	5904.56	Unassigned	Unassigned	Unassigned	Y57G11B.5 is enriched in dopaminergic neurons, the cephalic sheath cell, and the hypodermis based on tiling array and RNA-seq studies\; is affected by several genes including daf-2, let-7, and gld-1 based on microarray, RNA-seq, proteomic, and tiling array studies\; is affected by fifteen chemicals including Ethanol, 1-methylnicotinamide, and nicotinic acid based on RNA-seq and microarray studies.	0
WBGene00000851	3.04293	0	3.62957	3.35331	2.50645	1.16652	2.59024	0.201821	0.653255	1	2.2447	0	1.52147	3.49144	Extracellular material	Extracellular material: cuticlin	Extracellular material: cuticlin	cut-1 is predicted to be a structural constituent of cuticle\; localizes to the collagen and cuticulin-based cuticle extracellular matrix\; is expressed in the seam cell.	cut-1
WBGene00008282	3.04293	0	3.62957	3.35331	2.50645	1.16652	2.59024	0.201821	0.653255	1	2.2447	0	1.52147	3.49144	Pseudogene	Pseudogene	Pseudogene	C53D6.5 is enriched in the germ line and the male based on RNA-seq studies\; is affected by several genes including hsf-1, pgl-1, and bar-1 based on RNA-seq and microarray studies\; is affected by tryptophan, multi-walled carbon nanotube, and Cadmium based on microarray and RNA-seq studies.	0
WBGene00000998	1583.34	758.2	2764.83	2493.18	1899.89	1.16649	0.438179	6.90679	0.00858688	0.0264767	2.24465	1.57714	1170.77	2629	Development	Development: somatic	Development: somatic	dig-1 is an ortholog of human ISLR (immunoglobulin superfamily containing leucine rich repeat), ISLR2 (immunoglobulin superfamily containing leucine rich repeat 2), and LRRN3 (leucine rich repeat neuronal 3)\; is predicted to have calcium ion binding activity and catalytic activity\; is involved in gonad development and nervous system development\; is expressed in several tissues, including the SM1L.a, the SM1L.aa, the SM1L.aaa, the male, and the muscular system.	dig-1
WBGene00045395	3.04293	7.51934	10.8887	12.5749	8.50647	1.1663	1.37006	0.712787	0.39852	1	2.24435	0	5.28114	11.7318	Transmembrane protein	Transmembrane protein: unassigned	Transmembrane protein: unassigned	F09F9.5 is enriched in the nervous system based on tiling array, RNA-seq, and microarray studies\; is affected by daf-2, daf-16, and lin-35 based on RNA-seq and microarray studies\; is affected by multi-walled carbon nanotube and allantoin based on RNA-seq and microarray studies.	0
WBGene00019408	377.324	337.117	891.968	711.739	579.537	1.16598	0.359502	10.273	0.00134994	0.00626814	2.24386	2.20286	357.22	801.853	Transmembrane transport	Transmembrane transport: solute carrier	Transmembrane transport: solute carrier	K05F1.6 is an ortholog of human SLC22A16 (solute carrier family 22 member 16), SLC22A1 (solute carrier family 22 member 1), and SLC22A13 (solute carrier family 22 member 13)\; is predicted to have transmembrane transporter activity.	0
WBGene00007932	96.3596	200.516	272.218	392.337	240.357	1.16592	0.51269	5.04816	0.0246521	0.060588	2.24377	1.21761	148.438	332.277	Transcription factor	Transcription factor: bZIP	Transcription factor: bZIP	zip-5 is predicted to have DNA-binding activity transcription factor activity\; is expressed in head neurons, tail neurons, the head muscle, and the ventral nerve cord.	zip-5
WBGene00021260	146.061	181.717	300.347	434.253	265.595	1.1658	0.428002	7.2536	0.0070759	0.0227884	2.24357	1.64229	163.889	367.3	Signaling	Signaling: lipid	Signaling: lipid: kinase inositol	Y22D7AR.6 is an ortholog of human IP6K2\; is predicted to have kinase activity.	0
WBGene00009968	199.819	136.601	448.252	307.666	273.085	1.16574	0.445998	6.68175	0.00974047	0.0291948	2.24348	1.53469	168.21	377.959	Extracellular material	Extracellular material: secreted protein	Extracellular material: secreted protein	fig-1 is expressed in the amphid sheath cell and the phasmid sheath cell\; is predicted to encode a protein with the following domains: Thrombospondin type-1 (TSP1) repeat, C6 domain, and Thrombospondin type-1 (TSP1) repeat superfamily.	fig-1
WBGene00002178	69.9875	99.0046	211.423	166.827	136.81	1.16511	0.482698	5.70558	0.016911	0.0450394	2.24251	1.34641	84.4961	189.125	Signaling	Signaling: MAPK	Signaling: MAPK	jnk-1 is an ortholog of human MAPK10 (mitogen-activated protein kinase 10)\; exhibits JUN kinase activity and transcription factor binding activity\; is involved in several processes, including JUN phosphorylation, determination of adult lifespan, and hyperosmotic response\; localizes to several cellular components, including the axon, cytoplasm, and neuronal cell body\; is expressed in the nervous system.	jnk-1
WBGene00021157	292.122	224.327	904.671	254.013	418.783	1.16501	0.599095	3.68806	0.0548032	0.113115	2.24234	0.94648	258.224	579.342	Transmembrane transport	Transmembrane transport: solute carrier	Transmembrane transport: solute carrier	Y4C6B.3 is enriched in dopaminergic neurons, the germline precursor cell, and the male based on tiling array and RNA-seq studies\; is affected by several genes including daf-16, daf-2, and clk-1 based on microarray and RNA-seq studies\; is affected by four chemicals including D-glucose, procyanidin, and Humic Substances based on RNA-seq and microarray studies\; is predicted to encode a protein with the following domain: MFS transporter superfamily.	0
WBGene00010382	3.04293	10.0258	17.2405	11.7366	10.5114	1.16455	1.2939	0.794837	0.372641	1	2.24163	0	6.53436	14.4885	Unassigned	Unassigned	Unassigned	H12D21.6 is affected by several genes including clk-1, elt-2, and mir-34 based on tiling array, microarray, and RNA-seq studies\; is affected by multi-walled carbon nanotube, procyanidin, and Cadmium based on RNA-seq and microarray studies.	0
WBGene00016184	22.3148	38.8499	41.7401	94.7309	49.4089	1.16441	0.745897	2.38863	0.12222	0.209929	2.24142	0.677927	30.5824	68.2355	Globin	Globin	Globin	glb-9 is predicted to have several functions, including heme binding activity, metal ion binding activity, and oxygen binding activity\; is expressed in the nervous system.	glb-9
WBGene00016883	37.5295	68.9273	151.535	86.3476	86.0848	1.16439	0.616462	3.49074	0.0617128	0.124056	2.24138	0.906382	53.2284	118.941	Unassigned	Unassigned	Unassigned: regulated by multiple stresses	C52E2.4 is enriched in the intestine based on tiling array, RNA-seq, and microarray studies\; is affected by several genes including daf-2, clk-1, and elt-2 based on microarray and RNA-seq studies\; is affected by seven chemicals including D-glucose, stavudine, and Zidovudine based on RNA-seq and microarray studies\; is predicted to encode a protein with the following domain: Domain of unknown function DUF38, Caenorhabditis species.	0
WBGene00006747	133.889	166.679	228.663	444.313	243.386	1.16435	0.489876	5.52014	0.0187988	0.0488132	2.24132	1.31146	150.284	336.488	Cytoskeleton	Cytoskeleton: innexin	Cytoskeleton: innexin	unc-7 exhibits gap junction channel activity\; is involved in several processes, including ion transmembrane transport, locomotion, and oviposition\; localizes to the gap junction and neuron projection membrane\; is expressed in several tissues, including the alimentary system, the g1AR, the g1P, the muscular system, and the nervous system.	unc-7
WBGene00014233	120.703	157.906	272.218	351.259	225.521	1.16415	0.428662	7.21544	0.0072279	0.0231371	2.24101	1.63569	139.305	311.738	Chaperone	Chaperone: HSP	Chaperone: HSP	ZK1128.7 is enriched in dopaminergic neurons, the OLL, and the PVD based on tiling array studies\; is affected by several genes including daf-2, let-7, and dpy-10 based on RNA-seq, proteomic, and microarray studies\; is affected by six chemicals including Rotenone, D-glucose, and Zidovudine based on RNA-seq and microarray studies\; is predicted to encode a protein with the following domains: Alpha crystallin\/Heat shock protein, Alpha crystallin\/Hsp20 domain, HSP20-like chaperone, and Small heat shock protein HSP20.	0
WBGene00043988	126.789	0	253.163	31.0181	102.742	1.16378	3.1704	0.131281	0.717107	0.804263	2.24044	0.094602	63.3945	142.09	Unassigned	Unassigned	Unassigned	AC8.10 is affected by several genes including daf-16, pgl-1, and glh-1 based on RNA-seq studies.	0
WBGene00000972	18.2576	25.0645	60.7954	36.048	35.0414	1.16377	0.764506	2.27709	0.131298	0.222076	2.24041	0.653499	21.661	48.4217	Unassigned	Unassigned	Unassigned: regulated by multiple stresses	dhs-8 is an ortholog of human WWOX (WW domain containing oxidoreductase)\; is predicted to encode a protein with the following domains: Short-chain dehydrogenase\/reductase SDR and NAD(P)-binding domain superfamily.	dhs-8
WBGene00009691	814.492	1743.23	1177.8	4550.44	2071.49	1.16354	0.628832	3.3353	0.0678082	0.133477	2.24007	0.874595	1278.86	2864.12	Stress response	Stress response: heat	Stress response: heat	F44E5.4 is enriched in the intestine, the nervous system, and the sensillum based on microarray and RNA-seq studies\; is affected by several genes including daf-16, daf-2, and glp-1 based on microarray, tiling array, and RNA-seq studies\; is affected by twenty-six chemicals including Heme, Cyclosporine, and dimedone based on microarray, proteomic, and RNA-seq studies\; is predicted to encode a protein with the following domains: Heat shock protein 70 family, Heat shock protein 70kD, peptide-binding domain superfamily, and Heat shock protein 70kD, C-terminal domain superfamily.	0
WBGene00008227	58.8301	83.9659	149.72	169.342	115.464	1.1635	0.496026	5.39315	0.0202159	0.051792	2.24001	1.28574	71.398	159.531	Transmembrane protein	Transmembrane protein: unassigned	Transmembrane protein: unassigned	C50B8.5 is enriched in dopaminergic neurons, the ASER, and the intestine based on tiling array, RNA-seq, and microarray studies\; is affected by several genes including daf-16, npr-1, and pgl-1 based on RNA-seq and microarray studies\; is affected by stavudine, Zidovudine, and Sirolimus based on RNA-seq and microarray studies.	0
WBGene00007903	145.047	77.6998	82.5728	416.648	180.492	1.16304	0.740556	2.40892	0.120645	0.208119	2.23929	0.681689	111.373	249.61	Transmembrane transport	Transmembrane transport: extracellular ligand gated channel	Transmembrane transport: extracellular ligand gated channel	lgc-21 is an ortholog of human CHRNB3 (cholinergic receptor nicotinic beta 3 subunit), CHRNA4 (cholinergic receptor nicotinic alpha 4 subunit), and CHRNA1 (cholinergic receptor nicotinic alpha 1 subunit)\; is predicted to have extracellular ligand-gated ion channel activity and transmembrane signaling receptor activity.	lgc-21
WBGene00019285	58.8301	63.9144	116.146	158.444	99.3336	1.16296	0.513146	5.04239	0.0247344	0.0607512	2.23917	1.21644	61.3722	137.295	Unassigned	Unassigned	Unassigned	cbn-1 is predicted to have calcium ion binding activity.	cbn-1
WBGene00019615	391.524	412.31	954.578	845.033	650.861	1.16285	0.340853	11.3657	0.000748149	0.00398096	2.23899	2.40001	401.917	899.805	Unassigned	Unassigned	Unassigned	K10B4.3 is an ortholog of human VEPH1 (ventricular zone expressed PH domain containing 1)\; is predicted to encode a protein with the following domains: Pleckstrin homology domain, PH-like domain superfamily, and Armadillo-type fold.	0
WBGene00044617	12.1717	8.77256	23.5922	23.4731	17.0024	1.1628	0.985169	1.37691	0.240628	0.352927	2.23892	0.452315	10.4721	23.5327	Stress response	Stress response: pathogen	Stress response: pathogen: lipid	bus-1 is predicted to have transferase activity, transferring acyl groups other than amino-acyl groups\; is involved in morphogenesis of an epithelium\; localizes to the membrane\; is expressed in the F cell, the K cell, and the U cell.	bus-1
WBGene00194856	0	1.25322	2.72218	0	0.993851	1.16193	4.48	0.0634439	0.801133	1	2.23757	0	0.626612	1.36109	Non-coding RNA	Non-coding RNA: ncRNA	Non-coding RNA: ncRNA	K11D9.5 is affected by cep-1 and daf-2 based on RNA-seq studies.	0
WBGene00019351	2698.07	3079.17	7768.19	5156.55	4675.49	1.16172	0.361226	10.078	0.00150054	0.00678669	2.23724	2.16834	2888.62	6462.37	Transmembrane protein	Transmembrane protein: unassigned	Transmembrane protein: unassigned	lron-7 is an ortholog of human OPTC\; is expressed in the head\; is predicted to encode a protein with the following domains: Cysteine-rich flanking region, C-terminal, Leucine-rich repeat, Leucine-rich repeat, typical subtype, and Leucine-rich repeat domain superfamily.	lron-7
WBGene00001702	167.361	101.511	120.683	481.199	217.689	1.16159	0.670433	2.93178	0.0868516	0.161144	2.23704	0.792785	134.436	300.941	Signaling	Signaling: hedgehog-like	Signaling: hedgehog-like	grd-13 is expressed in the alimentary system, the digestive tract, and the hypodermis.	grd-13
WBGene00010674	14.2004	26.3177	38.1105	51.9762	32.6512	1.16142	0.789492	2.12572	0.144844	0.239009	2.23678	0.621585	20.259	45.0434	Unassigned	Unassigned	Unassigned	K08E7.6 is enriched in the nervous system and the pharynx based on microarray, tiling array, and RNA-seq studies\; is affected by several genes including daf-16, pgl-1, and glh-1 based on tiling array, RNA-seq, and microarray studies\; is affected by seven chemicals including multi-walled carbon nanotube, stavudine, and Zidovudine based on RNA-seq and microarray studies.	0
WBGene00017336	1239.49	434.868	2979.88	766.23	1355.12	1.16126	0.67112	2.91781	0.0876065	0.162287	2.23653	0.789717	837.178	1873.05	Stress response	Stress response: detoxification	Stress response: detoxification: ugt	ugt-41 is an ortholog of human UGT3A1 (UDP glycosyltransferase family 3 member A1) and UGT3A2 (UDP glycosyltransferase family 3 member A2)\; is predicted to have transferase activity, transferring hexosyl groups.	ugt-41
WBGene00016848	505.127	580.242	1564.35	862.638	878.088	1.1611	0.419781	7.46096	0.00630513	0.0208038	2.23627	1.68186	542.685	1213.49	Metabolism	Metabolism: carbohydrate	Metabolism: carbohydrate	klo-1 is an ortholog of human LCTL (lactase like)\; is predicted to have hydrolase activity, hydrolyzing O-glycosyl compounds\; is expressed in the excretory cell and the intestine.	klo-1
WBGene00017258	135.918	293.254	470.03	487.906	346.777	1.16101	0.480872	5.68777	0.0170836	0.0454201	2.23614	1.34275	214.586	478.968	Unassigned	Unassigned	Unassigned: regulated by multiple stresses	F08F1.4 is enriched in the germ line and the intestine based on RNA-seq studies\; is affected by several genes including daf-2, hsf-1, and clk-1 based on microarray, tiling array, and RNA-seq studies\; is affected by nine chemicals including hydrogen sulfide, Rotenone, and stavudine based on microarray and RNA-seq studies.	0
WBGene00010559	21.3005	25.0645	48.9992	54.4912	37.4639	1.16099	0.704808	2.67214	0.102119	0.182946	2.23611	0.737678	23.1825	51.7452	Transmembrane protein	Transmembrane protein: unassigned	Transmembrane protein: unassigned	K04D7.6 is enriched in the nervous system based on tiling array studies\; is affected by rsr-2 and dpy-21 based on tiling array and RNA-seq studies\; is affected by multi-walled carbon nanotube based on RNA-seq studies.	0
WBGene00015952	10.1431	2.50645	12.7035	15.9282	10.3203	1.16097	1.3188	0.767942	0.380855	1	2.23608	0	6.32478	14.3159	Extracellular material	Extracellular material: chondroitin sulfotransferase	Extracellular material: chondroitin sulfotransferase	C18B2.1 is predicted to have chondroitin 4-sulfotransferase activity.	vep-2
WBGene00006687	16.229	13.7855	35.3883	31.8564	24.3148	1.16096	0.841168	1.88013	0.17032	0.270013	2.23607	0.568615	15.0072	33.6224	Transmembrane transport	Transmembrane transport: potassium channel	Transmembrane transport: potassium channel	twk-35 is predicted to have potassium channel activity.	twk-35
WBGene00015708	5.07156	18.7983	21.7774	31.0181	19.1664	1.16084	1.05242	1.19218	0.274889	0.390815	2.23588	0.408029	11.935	26.3978	Unassigned	Unassigned	Unassigned	C12D5.5 is enriched in the nervous system based on tiling array, RNA-seq, and microarray studies\; is affected by several genes including daf-16, clk-1, and prg-1 based on RNA-seq and microarray studies\; is affected by four chemicals including Mercuric Chloride, resveratrol, and fluoranthene based on microarray studies.	0
WBGene00003681	105.488	97.7514	176.942	277.486	164.417	1.16075	0.472666	5.90923	0.0150618	0.0410985	2.23574	1.38617	101.62	227.214	Transcription factor	Transcription factor: NHR	Transcription factor: NHR	nhr-91 is an ortholog of human RXRA (retinoid X receptor alpha), RXRG (retinoid X receptor gamma), and NR6A1 (nuclear receptor subfamily 6 group A member 1)\; is predicted to have several functions, including regulation of cellular process, sequence-specific DNA binding activity, and zinc ion binding activity\; is expressed in the anterior ganglion, the excretory cell, the seam cell, the spermatheca, and the vulva\; human orthologs of this gene are implicated in 46 XY gonadal dysgenesis, male infertility (multiple), and premature ovarian failure.	nhr-91
WBGene00013963	234.306	329.598	565.306	694.134	455.836	1.16075	0.392478	8.5412	0.00347198	0.0130424	2.23573	1.88464	281.952	629.72	Transmembrane transport	Transmembrane transport: sulfate	Transmembrane transport: sulfate	sulp-8 is an ortholog of human SLC26A2 (solute carrier family 26 member 2), SLC26A3 (solute carrier family 26 member 3), and SLC26A4 (solute carrier family 26 member 4)\; is predicted to have secondary active sulfate transmembrane transporter activity\; localizes to the basolateral plasma membrane\; is expressed in the excretory cell and the intestine\; human orthologs of this gene are implicated in several diseases, including auditory system disease (multiple), male infertility (multiple), and osteochondrodysplasia (multiple).	sulp-8
WBGene00015609	303.279	185.477	705.045	388.983	395.696	1.16071	0.479964	5.71158	0.0168534	0.044935	2.23567	1.34742	244.378	547.014	Unassigned	Unassigned	Unassigned: regulated by multiple stresses	math-4 is enriched in the intestine based on tiling array and RNA-seq studies\; is affected by several genes including daf-16, daf-2, and dpy-10 based on RNA-seq and microarray studies\; is affected by five chemicals including hydrogen sulfide, Zidovudine, and Cry5B based on microarray and RNA-seq studies\; is predicted to encode a protein with the following domains: MATH\/TRAF domain and TRAF-like.	math-4
WBGene00013517	6.08587	3.75967	3.62957	18.4432	7.97957	1.1607	1.51718	0.578517	0.446894	1	2.23566	0	4.92277	11.0364	Transmembrane transport	Transmembrane transport: extracellular ligand gated channel	Transmembrane transport: extracellular ligand gated channel	lgc-52 is an ortholog of human GLRA4 (glycine receptor alpha 4), GLRA3 (glycine receptor alpha 3), and GLRA2 (glycine receptor alpha 2)\; is predicted to have extracellular ligand-gated ion channel activity and transmembrane signaling receptor activity.	lgc-52
WBGene00013594	158.233	185.477	440.993	326.947	277.912	1.16052	0.409552	7.85266	0.0050746	0.0175552	2.23538	1.75559	171.855	383.97	Metabolism	Metabolism: lipid	Metabolism: lipid: beta oxidation	Y87G2A.2 is an ortholog of human ACOT8 (acyl-CoA thioesterase 8)\; is predicted to have acyl-CoA hydrolase activity.	0
WBGene00016429	28.4007	15.0387	37.2031	60.3595	35.2505	1.16048	0.786425	2.1471	0.14284	0.236489	2.23532	0.626188	21.7197	48.7813	Unassigned	Unassigned	Unassigned	C35A11.2 is enriched in the NSM, the Z1, the Z4, and the hypodermis based on tiling array and RNA-seq studies\; is affected by several genes including daf-16, daf-2, and daf-12 based on tiling array, microarray, and RNA-seq studies\; is affected by four chemicals including stavudine, Zidovudine, and dafa#1 based on RNA-seq and microarray studies.	0
WBGene00012853	258.649	332.104	456.419	862.638	477.453	1.15984	0.453246	6.391	0.01147	0.033255	2.23433	1.47814	295.377	659.528	Unassigned	Unassigned	Unassigned	Y44A6D.2 is enriched in several tissues, including the alimentary system and the nervous system based on microarray, tiling array, and RNA-seq studies\; is affected by several genes including daf-2, dpy-10, and elt-2 based on proteomic, microarray, and RNA-seq studies\; is affected by seven chemicals including Rotenone, sesamin, and nanoparticle based on RNA-seq and microarray studies.	tpan-1
WBGene00009144	25.3578	33.837	68.9619	62.8745	47.7578	1.15893	0.648117	3.1443	0.0761926	0.145901	2.23291	0.835941	29.5974	65.9182	Transmembrane transport	Transmembrane transport: sodium channel	Transmembrane transport: sodium channel	del-3 is an ortholog of human ASIC5 (acid sensing ion channel subunit 5)\; is predicted to have sodium channel activity\; is expressed in the nervous system.	del-3
WBGene00010426	30.4293	28.8241	76.221	56.1679	47.9106	1.15848	0.650653	3.12074	0.0773017	0.147619	2.23223	0.830859	29.6267	66.1944	Unassigned	Unassigned	Unassigned	H37A05.2 is enriched in the germ line based on RNA-seq studies\; is affected by several genes including clk-1, elt-2, and npr-1 based on tiling array, RNA-seq, and microarray studies\; is affected by seven chemicals including stavudine, Zidovudine, and Cadmium based on RNA-seq and microarray studies\; is predicted to encode a protein with the following domains: Protein kinase-like domain superfamily, Uncharacterised oxidoreductase Dhs-27, and CHK kinase-like.	0
WBGene00018377	3.04293	1.25322	6.35175	3.35331	3.5003	1.15841	2.01485	0.328184	0.566731	1	2.23211	0	2.14808	4.85253	Cytoskeleton	Cytoskeleton: motor protein	Cytoskeleton: motor protein: unassigned	hum-10 is predicted to have ATP binding activity and motor activity.	hum-10
WBGene00003232	27.3864	33.837	73.4989	62.8745	49.3992	1.15796	0.637837	3.24189	0.0717778	0.139484	2.23142	0.855477	30.6117	68.1867	Neuronal function	Neuronal function: synaptic function	Neuronal function: synaptic function: neurotransmitter receptor	mgl-1 is an ortholog of human GRM3 (glutamate metabotropic receptor 3)\; is predicted to have G protein-coupled receptor activity\; is involved in positive regulation of lipid storage\; is expressed in the head, the nervous system, and the pharynx.	mgl-1
WBGene00006309	87.2308	65.1676	225.034	115.689	123.28	1.15795	0.554233	4.27721	0.0386267	0.0862205	2.2314	1.06439	76.1992	170.361	Metabolism	Metabolism: unassigned	Metabolism: unassigned	sul-2 is an ortholog of human ARSE (arylsulfatase E), ARSF (arylsulfatase F), and STS (steroid sulfatase)\; is predicted to have sulfuric ester hydrolase activity.	sul-2
WBGene00006065	11.1574	7.51934	32.6662	9.22159	15.1411	1.15784	1.15733	0.986016	0.320718	0.440621	2.23124	0.355935	9.33838	20.9439	Transmembrane protein	Transmembrane protein: unassigned	Transmembrane protein: unassigned	sto-3 is an ortholog of human NPHS2\; is expressed in the RIBL, the RIBR, and the tail\; is predicted to encode a protein with the following domains: Band 7 domain, Stomatin family, and Band 7\/SPFH domain superfamily.	sto-3
WBGene00013592	19.2719	16.2919	18.1479	61.1978	28.7274	1.15761	0.92335	1.54607	0.213717	0.322709	2.23087	0.491188	17.7819	39.6728	Unassigned	Unassigned	Unassigned: regulated by multiple stresses	Y81G3A.4 is enriched in the PLM, the Z1, the Z4, and the hypodermis based on tiling array and RNA-seq studies\; is affected by several genes including daf-16, daf-12, and pmk-1 based on microarray and RNA-seq studies\; is affected by seven chemicals including methylmercury hydroxide, Cadmium, and Colistin based on RNA-seq and microarray studies.	0
WBGene00023477	561.928	1021.38	2610.57	920.482	1278.59	1.1575	0.553571	4.26103	0.0389963	0.0869064	2.2307	1.06095	791.653	1765.53	Unassigned	Unassigned	Unassigned	nspc-1 is enriched in the nervous system based on RNA-seq and microarray studies\; is affected by several genes including daf-16, daf-2, and clk-1 based on RNA-seq and microarray studies\; is affected by eight chemicals including Ethanol, Rotenone, and Mianserin based on RNA-seq and microarray studies.	nspc-1
WBGene00015469	1165.44	1288.31	3551.54	1920.61	1981.47	1.15713	0.410611	7.74143	0.00539679	0.0184453	2.23014	1.73412	1226.88	2736.07	Unassigned	Unassigned	Unassigned: regulated by multiple stresses	C05D2.8 is enriched in the OLL, the PVD, the intestine, and the pharyngeal muscle cell based on SAGE, microarray, tiling array, RNA-seq, and proteomic studies\; is affected by several genes including daf-16, daf-2, and glp-1 based on microarray, tiling array, and RNA-seq studies\; is affected by eight chemicals including resveratrol, Cry5B, and Quercetin based on microarray studies.	0
WBGene00014958	9.1288	1.25322	21.7774	1.67665	8.45903	1.15671	1.73162	0.439968	0.507138	1	2.22948	0	5.19101	11.727	Pseudogene	Pseudogene	Pseudogene	Y105C5A.2 is affected by several genes including glp-1, skn-1, and pgl-1 based on RNA-seq studies.	0
WBGene00019284	150.118	243.125	522.659	352.935	317.209	1.15666	0.45535	6.30101	0.0120669	0.0345483	2.22941	1.46157	196.622	437.797	Unassigned	Unassigned	Unassigned	K01A2.10 is an ortholog of human CCDC92.	0
WBGene00003635	385.438	506.302	899.227	1087.31	719.569	1.15644	0.365016	9.79738	0.00174761	0.00767351	2.22907	2.11501	445.87	993.268	Transcription factor	Transcription factor: NHR	Transcription factor: NHR	nhr-45 is predicted to have DNA-binding activity transcription factor activity, sequence-specific DNA binding activity, and zinc ion binding activity.	nhr-45
WBGene00003757	8.11449	15.0387	23.5922	27.6648	18.6025	1.15617	0.970639	1.39589	0.237413	0.34926	2.22866	0.456851	11.5766	25.6285	Neuronal function	Neuronal function: synaptic function	Neuronal function: synaptic function: neuropeptide	nlp-19 is expressed in the nervous system, the pharynx, and the spermatheca.	nlp-19
WBGene00016038	452.383	196.756	1037.15	410.78	524.267	1.15594	0.581875	3.85068	0.0497257	0.105181	2.22829	0.978061	324.569	723.965	Stress response	Stress response: oxidative	Stress response: oxidative	cst-2 is an ortholog of human STK3 and STK4\; is predicted to have ATP binding activity and protein kinase activity\; is expressed in the AQR and the PQR.	cst-2
WBGene00010683	10.1431	22.558	14.5183	57.8445	26.266	1.15542	1.01599	1.26753	0.26023	0.374818	2.2275	0.426179	16.3506	36.1814	Transmembrane protein	Transmembrane protein: unassigned	Transmembrane protein: unassigned	K08F8.7 is enriched in the male, the nervous system, and the sensillum based on tiling array and RNA-seq studies\; is affected by several genes including daf-16, daf-12, and dpy-7 based on tiling array, RNA-seq, and microarray studies\; is affected by stavudine, Zidovudine, and Colistin based on RNA-seq and microarray studies.	0
WBGene00020788	1604.64	780.758	2438.17	2877.14	1925.18	1.1554	0.437196	6.80982	0.00906579	0.0276313	2.22746	1.5586	1192.7	2657.65	Proteolysis general	Proteolysis general: metallopeptidase	Proteolysis general: metallopeptidase	nep-22 is an ortholog of human ECEL1 (endothelin converting enzyme like 1), MME, and PHEX (phosphate regulating endopeptidase homolog X-linked)\; is predicted to have metalloendopeptidase activity\; localizes to the membrane raft.	nep-22
WBGene00009259	5949.95	5593.13	13427.6	12283.2	9313.46	1.15532	0.304751	14.0067	0.000182163	0.00133819	2.22734	2.87348	5771.54	12855.4	Unassigned	Unassigned	Unassigned	hpo-34 is enriched in the OLL, the PVD, the intestine, and the pharyngeal muscle cell based on microarray, tiling array, RNA-seq, and proteomic studies\; is affected by several genes including daf-2, skn-1, and daf-12 based on microarray, RNA-seq, tiling array, and proteomic studies\; is affected by ten chemicals including Cry5B, Zidovudine, and Progesterone based on RNA-seq and microarray studies.	hpo-34
WBGene00010782	10.1431	28.8241	52.6288	33.5331	31.2823	1.15527	0.869245	1.73019	0.188387	0.292019	2.22725	0.534589	19.4836	43.0809	Unassigned	Unassigned	Unassigned	K11H3.5 is enriched in dopaminergic neurons, the BAG, the OLL, the PVD, and the intestine based on tiling array and microarray studies\; is affected by several genes including daf-16, daf-2, and daf-12 based on microarray, tiling array, and RNA-seq studies.	0
WBGene00011207	198.805	181.717	456.419	391.498	307.11	1.15524	0.381519	8.97482	0.00273726	0.0108319	2.22722	1.9653	190.261	423.959	Unassigned	Unassigned	Unassigned	R10E8.1 is enriched in the intestine based on tiling array, RNA-seq, and microarray studies\; is affected by several genes including daf-16, clk-1, and elt-2 based on microarray and RNA-seq studies\; is affected by Rotenone, Zidovudine, and Sirolimus based on RNA-seq and microarray studies\; is predicted to encode a protein with the following domain: Domain of unknown function DUF38, Caenorhabditis species.	0
WBGene00019564	144.032	284.482	378.383	574.254	345.288	1.15503	0.490015	5.42298	0.0198734	0.0510918	2.22689	1.29165	214.257	476.318	Unassigned	Unassigned	Unassigned	K09D9.1 is involved in innate immune response.	0
WBGene00001385	22998.5	28223.8	62540.3	51501.7	41316.1	1.15473	0.327049	12.1475	0.000491529	0.00287462	2.22643	2.54142	25611.2	57021	Metabolism	Metabolism: lipid	Metabolism: lipid: binding	far-1 is predicted to have lipid binding activity\; is expressed in the male.	far-1
WBGene00012257	331.68	273.203	257.7	1088.99	487.892	1.15464	0.628026	3.29747	0.0693867	0.135674	2.22629	0.867504	302.441	673.343	Transmembrane transport	Transmembrane transport: lipid	Transmembrane transport: lipid	lpr-4 is an ortholog of human APOD (apolipoprotein D)\; is expressed in the body wall musculature and the muscle cell\; human APOD exhibits cholesterol binding activity.	lpr-4
WBGene00018117	316.465	340.877	671.471	791.38	530.048	1.15448	0.353473	10.4245	0.00124356	0.00589183	2.22604	2.22975	328.671	731.426	Neuronal function	Neuronal function: synaptic function	Neuronal function: synaptic function: neuropeptide	nlp-47 is enriched in the head, the intestine, the male, the nervous system, and the sensillum based on tiling array, RNA-seq, and microarray studies\; is affected by several genes including hsf-1, sir-2.1, and pgl-1 based on RNA-seq and microarray studies\; is affected by five chemicals including Rotenone, D-glucose, and Zidovudine based on RNA-seq and microarray studies.	nlp-47
WBGene00000755	57.8157	10.0258	58.0732	93.8925	54.9518	1.15445	0.868467	1.7353	0.187735	0.291215	2.226	0.535787	33.9208	75.9829	Pseudogene	Pseudogene	Pseudogene	col-182 is an ortholog of human OTOL1, C1QTNF7 (C1q and TNF related 7), and C1QTNF9 (C1q and TNF related 9)\; is predicted to be a structural constituent of cuticle.	col-182
WBGene00018616	64.9159	62.6612	28.1292	255.69	102.849	1.15425	0.878247	1.68771	0.193903	0.298999	2.22568	0.52433	63.7885	141.909	Unassigned	Unassigned	Unassigned: regulated by multiple stresses	F48G7.5 is enriched in the intestine based on tiling array, RNA-seq, and microarray studies\; is affected by several genes including daf-16, daf-2, and skn-1 based on microarray, tiling array, and RNA-seq studies\; is affected by fifteen chemicals including Heme, 1-methylnicotinamide, and Rotenone based on microarray and RNA-seq studies\; is predicted to encode a protein with the following domain: ShKT domain.	0
WBGene00015663	3.04293	0	2.72218	4.19163	2.48919	1.1537	2.60505	0.195287	0.658552	1	2.22483	0	1.52147	3.45691	Transmembrane protein	Transmembrane protein: unassigned	Transmembrane protein: unassigned	C10A4.2 is enriched in the DA neuron and the VA neuron based on tiling array studies\; is affected by several genes including let-60, clk-1, and sir-2.1 based on microarray and RNA-seq studies.	0
WBGene00194769	110.56	50.1289	281.292	77.126	129.777	1.15358	0.721957	2.49695	0.114067	0.199303	2.22465	0.700487	80.3444	179.209	Pseudogene	Pseudogene	Pseudogene	Y32B12C.5 is affected by several genes including daf-2, glp-1, and npr-1 based on RNA-seq studies\; is affected by D-glucopyranose based on RNA-seq studies.	0
WBGene00003718	71.0018	80.2063	186.016	150.06	121.821	1.15317	0.47586	5.76229	0.0163737	0.0438901	2.22402	1.35763	75.604	168.038	Transcription factor	Transcription factor: NHR	Transcription factor: NHR	nhr-128 is predicted to have DNA-binding activity transcription factor activity, sequence-specific DNA binding activity, and zinc ion binding activity.	nhr-128
WBGene00017861	177.504	249.391	509.048	439.283	343.807	1.15313	0.400386	8.10712	0.00440917	0.0156991	2.22396	1.80413	213.448	474.165	Transmembrane transport	Transmembrane transport: major facilitator	Transmembrane transport: major facilitator	F27D9.2 is an ortholog of human MFSD8\; human orthologs of this gene are implicated in neuronal ceroid lipofuscinosis 7\; is predicted to encode a protein with the following domains: Major facilitator superfamily and MFS transporter superfamily.	0
WBGene00008628	364.138	568.963	872.912	1200.48	751.624	1.15299	0.408007	7.79163	0.0052489	0.018012	2.22375	1.74444	466.551	1036.7	Stress response	Stress response: pathogen	Stress response: pathogen: unassigned	ttr-21 is involved in defense response to Gram-negative bacterium.	ttr-21
WBGene00008510	529.471	725.616	1819.32	970.782	1011.3	1.15288	0.438371	6.74526	0.00939973	0.0283826	2.22357	1.54695	627.543	1395.05	Metabolism	Metabolism: lipid	Metabolism: lipid: lipase	lipl-7 is an ortholog of human LIPJ (lipase J), LIPK (lipase K), and LIPF (lipase F, gastric type)\; is predicted to have hydrolase activity, acting on ester bonds\; human orthologs of this gene are implicated in autosomal recessive congenital ichthyosis 8 and lysosomal and lipase deficiency.	lipl-7
WBGene00195184	46.6583	20.0516	77.1284	72.0961	53.9836	1.15288	0.689356	2.75401	0.0970109	0.175703	2.22357	0.755222	33.3549	74.6122	Unassigned	Unassigned	Unassigned	F19G12.8 is enriched in the intestine and the pharynx based on RNA-seq studies\; is affected by several genes including elt-2, sir-2.1, and pgl-1 based on RNA-seq and microarray studies\; is affected by stavudine based on RNA-seq studies.	0
WBGene00044006	29.415	32.5838	68.9619	68.7428	49.9259	1.15267	0.62706	3.32674	0.068162	0.133967	2.22326	0.873002	30.9994	68.8523	Neuronal function	Neuronal function: synaptic function	Neuronal function: synaptic function: neuropeptide	nlp-82 is enriched in the nervous system and the ventral nerve cord based on tiling array and RNA-seq studies\; is affected by several genes including daf-16, daf-2, and clk-1 based on RNA-seq, microarray, and tiling array studies.	nlp-82
WBGene00013104	94.331	120.309	270.403	206.228	172.818	1.15258	0.450854	6.40069	0.0114076	0.0331179	2.22311	1.47994	107.32	238.316	Unassigned	Unassigned	Unassigned	Y51H4A.8 is enriched in the arcade cell, the pharyngeal muscle cell, and the pharyngeal-intestinal valve cell based on tiling array and RNA-seq studies\; is affected by several genes including daf-16, daf-2, and daf-12 based on microarray, tiling array, and RNA-seq studies\; is affected by four chemicals including Rotenone, Alovudine, and Humic Substances based on RNA-seq and microarray studies.	0
WBGene00050934	4.05725	5.01289	10.8887	9.22159	7.29511	1.15209	1.42322	0.647194	0.421118	1	2.22235	0	4.53507	10.0552	DNA	DNA: helicase	DNA: helicase	T19C9.10 is predicted to have ATP binding activity and DNA helicase activity.	0
WBGene00006109	12.1717	5.01289	21.7774	16.7665	13.9321	1.15205	1.1217	1.04388	0.306921	0.425899	2.2223	0.370694	8.59231	19.272	Transmembrane protein	Transmembrane protein: seven transmembrane receptor	Transmembrane protein: seven transmembrane receptor: str	str-44 localizes to the non-motile cilium\; is expressed in the AWBL and the AWBR.	str-44
WBGene00017560	66.9445	43.8628	42.6475	203.713	89.292	1.15149	0.782359	2.12068	0.145322	0.239565	2.22143	0.620576	55.4037	123.18	Unassigned	Unassigned	Unassigned: regulated by multiple stresses	F18C5.5 is enriched in the OLL, the PVD, the germline precursor cell, and the hypodermis based on microarray, tiling array, and RNA-seq studies\; is affected by several genes including daf-16, daf-12, and lin-4 based on microarray, tiling array, and RNA-seq studies\; is affected by thirteen chemicals including methylmercury hydroxide, methylmercuric chloride, and manganese chloride based on RNA-seq and microarray studies.	0
WBGene00003877	1683.76	824.621	2626	2945.88	2020.06	1.1509	0.432883	6.89338	0.00865154	0.0266386	2.22052	1.57449	1254.19	2785.94	Transmembrane transport	Transmembrane transport: amino acid	Transmembrane transport: amino acid	pept-1 is an ortholog of human SLC15A1 (solute carrier family 15 member 1) and SLC15A2 (solute carrier family 15 member 2)\; exhibits dipeptide transmembrane transporter activity\; is involved in several processes, including determination of adult lifespan, ion homeostasis, and regulation of signal transduction\; localizes to the apical plasma membrane\; is expressed in the intestine\; is used to study obesity.	pept-1
WBGene00016962	24.3435	36.3435	24.4996	109.821	48.7518	1.15063	0.862419	1.74353	0.186693	0.289978	2.22011	0.537634	30.3435	67.1602	Unassigned	Unassigned	Unassigned	C56C10.4 is enriched in the ASER, the PLM, and the amphid sheath cell based on RNA-seq studies\; is affected by several genes including rrf-3, daf-12, and lin-4 based on tiling array, microarray, and RNA-seq studies\; is affected by nine chemicals including methylmercuric chloride, Alovudine, and stavudine based on microarray and RNA-seq studies\; is predicted to encode a protein with the following domain: Domain of unknown function DB.	0
WBGene00000217	7056.56	9236.25	21867.3	14303.5	13115.9	1.15062	0.374603	9.19547	0.00242615	0.00986866	2.2201	2.00574	8146.41	18085.4	Proteolysis general	Proteolysis general: aspartate	Proteolysis general: aspartate: unassigned	asp-4 is an ortholog of human CTSD (cathepsin D)\; is predicted to have aspartic-type endopeptidase activity\; is involved in necrotic cell death and proteolysis\; localizes to the lysosome.	asp-4
WBGene00001721	10.1431	3.75967	12.7035	18.4432	11.2624	1.15034	1.23742	0.85623	0.354796	1	2.21967	0	6.95139	15.5733	Signaling	Signaling: hedgehog-like	Signaling: hedgehog-like	grl-12 is expressed in the AMsoL and the AMsoR\; is predicted to encode a protein with the following domain: Ground-like domain.	grl-12
WBGene00009028	118.674	26.3177	202.349	120.719	117.015	1.14984	0.732989	2.40971	0.120584	0.208037	2.21889	0.68186	72.4961	161.534	Unassigned	Unassigned	Unassigned: regulated by multiple stresses	F21H7.2 is enriched in the coelomocyte, the germ line, the male, and the muscle cell based on tiling array, RNA-seq, and microarray studies\; is affected by several genes including daf-16, daf-2, and daf-12 based on microarray and RNA-seq studies\; is affected by fourteen chemicals including Ethanol, nicotinic acid, and methylmercuric chloride based on RNA-seq and microarray studies.	0
WBGene00009634	348.923	631.624	1460.9	713.416	788.717	1.14962	0.497298	5.21186	0.0224333	0.0563347	2.21855	1.24922	490.274	1087.16	Unassigned	Unassigned	Unassigned	nspc-9 is enriched in the intestine based on microarray studies\; is affected by several genes including daf-16, daf-2, and glp-1 based on microarray and RNA-seq studies\; is affected by six chemicals including Rotenone, Mianserin, and D-glucose based on RNA-seq and microarray studies.	nspc-9
WBGene00015264	18.2576	17.5451	41.7401	37.7247	28.8169	1.1494	0.780884	2.13717	0.143766	0.237793	2.21822	0.623802	17.9014	39.7324	Signaling	Signaling: calcium	Signaling: calcium: calmodulin	B0563.7 is predicted to have calcium ion binding activity.	0
WBGene00004995	3114.95	5955.32	10013.1	10101	7296.09	1.14914	0.409175	7.68799	0.00555895	0.018865	2.21781	1.72434	4535.13	10057	Stress response	Stress response: pathogen	Stress response: pathogen: saposin	spp-10 is an ortholog of human PSAP (prosaposin) and PSAPL1\; is expressed in several tissues, including the intestine, the muscular system, the nervous system, and the reproductive system\; human PSAP exhibits several functions, including anion binding activity, beta-galactosidase activity, and protein homodimerization activity.	spp-10
WBGene00008314	64.9159	51.3821	75.3136	182.755	93.5917	1.14905	0.627485	3.28853	0.0697653	0.136263	2.21767	0.865622	58.149	129.034	Stress response	Stress response: C-type Lectin	Stress response: C-type Lectin	C54G4.4 is enriched in GABAergic neurons and the pharynx based on microarray studies\; is affected by several genes including daf-16, skn-1, and daf-12 based on RNA-seq and microarray studies\; is affected by seven chemicals including stavudine, Zidovudine, and Sodium Chloride based on RNA-seq and microarray studies\; is predicted to encode a protein with the following domains: Sushi\/SCR\/CCP domain, C-type lectin-like, Galactose-binding-like domain superfamily, C-type lectin-like\/link domain superfamily, C-type lectin fold, and Sushi\/SCR\/CCP superfamily.	0
WBGene00044990	12.1717	11.279	22.6848	29.3414	18.8692	1.14901	0.940595	1.47371	0.224761	0.334933	2.21761	0.475041	11.7254	26.0131	Unassigned	Unassigned	Unassigned	T25B9.11 is enriched in the amphid sheath cell and the intestine based on RNA-seq studies\; is affected by several genes including glp-1, daf-12, and elt-2 based on tiling array, microarray, and RNA-seq studies\; is affected by tryptophan, Rotenone, and Zidovudine based on microarray and RNA-seq studies.	0
WBGene00019227	190.691	139.108	456.419	275.809	265.507	1.14881	0.461052	6.07435	0.0137159	0.0381934	2.21731	1.41801	164.899	366.114	Muscle function	Muscle function	Muscle function	sgca-1 is an ortholog of human SGCA and SGCE\; is predicted to have calcium ion binding activity\; localizes to the striated muscle dense body\; is expressed in the anal depressor muscle, the anal sphincter muscle, the body wall musculature, and the vulval muscle.	sgca-1
WBGene00013448	133.889	130.335	296.718	289.223	212.541	1.14874	0.40125	8.03547	0.00458701	0.0162045	2.21721	1.79036	132.112	292.97	Transmembrane protein	Transmembrane protein: unassigned	Transmembrane protein: unassigned	Y66D12A.24 is enriched in the intestine based on RNA-seq studies\; is affected by several genes including elt-2, eat-2, and fog-2 based on RNA-seq and microarray studies\; is affected by Lithium Chloride, Cry5B, and paraquat based on microarray studies\; is predicted to encode a protein with the following domains: CD20-like family and Membrane-spanning 4-domains subfamily A.	0
WBGene00022271	134.903	175.451	316.68	370.54	249.394	1.14874	0.410695	7.65733	0.0056542	0.0191122	2.21721	1.71869	155.177	343.61	Neuronal function	Neuronal function: synaptic function	Neuronal function: synaptic function: unassigned	cpx-1 is an ortholog of human CPLX1 and CPLX2\; is predicted to have syntaxin binding activity\; localizes to the axon and synapse\; is expressed in the nervous system.	cpx-1
WBGene00001442	7.10018	20.0516	23.5922	36.048	21.698	1.14869	0.976381	1.358	0.243884	0.356171	2.21712	0.448342	13.5759	29.8201	Transcription factor	Transcription factor: forkhead	Transcription factor: forkhead	fkh-10 is predicted to have DNA-binding activity transcription factor activity and sequence-specific DNA binding activity\; is expressed in head neurons, pharyngeal neurons, the gonad, and the head ganglion.	fkh-10
WBGene00014761	54.7728	38.8499	89.8319	118.204	75.4147	1.14854	0.569978	3.99553	0.0456211	0.0981635	2.2169	1.00805	46.8114	104.018	Unassigned	Unassigned	Unassigned	F46A8.11 is enriched in the intestine based on RNA-seq studies\; is affected by several genes including daf-16, glp-1, and daf-12 based on RNA-seq and microarray studies\; is affected by Rotenone, allantoin, and Sirolimus based on RNA-seq and microarray studies.	0
WBGene00021193	7.10018	7.51934	18.1479	14.2515	11.7547	1.14842	1.15333	0.979151	0.322409	1	2.21672	0	7.30976	16.1997	Unassigned	Unassigned	Unassigned: meprin-associated Traf homology domain	math-44 is enriched in the Z1.p, the Z4.a, the gon_male_dtc anterior, and the gon_male_dtc posterior based on RNA-seq studies\; is affected by several genes including daf-2, lin-35, and pgl-1 based on microarray and RNA-seq studies\; is affected by Alovudine and Colistin based on RNA-seq and microarray studies\; is predicted to encode a protein with the following domains: MATH\/TRAF domain and TRAF-like.	math-44
WBGene00004224	38.5438	68.9273	88.9245	148.384	86.1948	1.14842	0.605309	3.52608	0.0604103	0.121965	2.21671	0.913764	53.7355	118.654	Signaling	Signaling: hedgehog-like	Signaling: hedgehog-like	ptr-10 is an ortholog of human PTCHD1 and PTCHD4\; is involved in molting cycle\; is expressed in the interfacial epithelial cell, the nervous system, and the sensillum.	ptr-10
WBGene00018628	2.02862	3.75967	1.81479	10.8982	4.62533	1.14838	1.88814	0.364636	0.545943	1	2.21666	0	2.89415	6.35651	Unassigned	Unassigned	Unassigned	F49D11.4 is affected by several genes including clk-1, sir-2.1, and dpy-7 based on RNA-seq and microarray studies\; is affected by Tunicamycin and Zidovudine based on microarray and RNA-seq studies.	0
WBGene00010811	404.71	463.693	1269.44	654.733	698.145	1.14791	0.439969	6.64331	0.00995289	0.0297212	2.21593	1.52693	434.201	962.088	Transmembrane transport	Transmembrane transport: lipid	Transmembrane transport: lipid	hmit-1.3 is an ortholog of human SLC2A13 (solute carrier family 2 member 13)\; is predicted to have transmembrane transporter activity\; localizes to the apical plasma membrane\; is expressed in the head, the intestine, and the nervous system.	hmit-1.3
WBGene00017327	64.9159	53.8886	88.9245	174.372	95.5252	1.14729	0.580679	3.83135	0.0503025	0.106007	2.21497	0.974666	59.4023	131.648	Cytoskeleton	Cytoskeleton: intermediate filament protein	Cytoskeleton: intermediate filament protein	F10C1.8 is an ortholog of human LMNA (lamin A\/C), LMNB1 (lamin B1), and LMNB2 (lamin B2)\; is predicted to have structural molecule activity.	0
WBGene00009800	76.0733	105.271	198.719	202.037	145.525	1.1469	0.461227	6.06089	0.0138208	0.0384436	2.21438	1.41518	90.672	200.378	Signaling	Signaling: small GTPase	Signaling: small GTPase: Rho/Rac	rrc-1 is an ortholog of human ARHGAP33 (Rho GTPase activating protein 33), ARHGAP30 (Rho GTPase activating protein 30), and ARHGAP32 (Rho GTPase activating protein 32)\; exhibits GTPase activator activity\; is involved in positive regulation of GTPase activity\; is expressed in the GLRL, the GLRR, the coelomocyte, the excretory cell, and the uterine seam cell\; human orthologs of this gene are implicated in Adams-Oliver syndrome.	rrc-1
WBGene00007817	203.877	139.108	308.514	451.858	275.839	1.14689	0.446412	6.46077	0.0110282	0.0322482	2.21436	1.49149	171.492	380.186	Unassigned	Unassigned	Unassigned: regulated by multiple stresses	C30F2.3 is enriched in the pharynx based on RNA-seq studies\; is affected by several genes including skn-1, clk-1, and elt-2 based on tiling array, RNA-seq, and microarray studies\; is affected by five chemicals including Tunicamycin, D-glucose, and resveratrol based on microarray and RNA-seq studies.	idpp-14
WBGene00019484	13.186	30.0774	38.1105	57.0062	34.595	1.14677	0.806874	1.98188	0.159192	0.256595	2.21418	0.590751	21.6317	47.5584	Unassigned	Unassigned	Unassigned	K07D4.4 is enriched in the nervous system and the ventral nerve cord based on tiling array and RNA-seq studies\; is affected by several genes including pgl-1, prg-1, and mes-2 based on tiling array, RNA-seq, and microarray studies\; is affected by Lithium Chloride, Chlorpyrifos, and Diazinon based on microarray studies.	0
WBGene00021036	791.163	384.739	1563.44	1041.2	945.136	1.14629	0.467897	5.85729	0.0155127	0.0420447	2.21343	1.37629	587.951	1302.32	Unassigned	Unassigned	Unassigned	W05F2.4 is expressed in the body wall musculature and the vulval muscle.	0
WBGene00044018	6.08587	0	3.62957	10.0599	4.94384	1.14613	2.07791	0.301757	0.582783	1	2.2132	0	3.04293	6.84474	Transmembrane protein	Transmembrane protein: unassigned	Transmembrane protein: unassigned	T04B2.8 is enriched in the body wall muscle cell and the male based on tiling array and RNA-seq studies\; is affected by several genes including csr-1, dpy-21, and mir-71 based on RNA-seq studies\; is affected by eight chemicals including multi-walled carbon nanotube, Chlorpyrifos, and Diazinon based on RNA-seq and microarray studies.	0
WBGene00000033	191.705	125.322	124.313	577.607	254.737	1.14612	0.687035	2.71816	0.0992121	0.178992	2.21317	0.747166	158.514	350.96	Stress response	Stress response: ER	Stress response: ER	abu-10 is involved in endoplasmic reticulum unfolded protein response.	abu-10
WBGene00015864	5.07156	6.26612	9.07393	15.9282	9.08495	1.14596	1.31209	0.7533	0.385433	1	2.21293	0	5.66884	12.5011	Unassigned	Unassigned	Unassigned	C16D9.9 is enriched in the nervous system and the ventral nerve cord based on tiling array and microarray studies\; is affected by several genes including daf-16, clk-1, and elt-2 based on RNA-seq and microarray studies\; is affected by Tunicamycin and allantoin based on microarray studies.	0
WBGene00005580	1.01431	3.75967	4.53697	5.86828	3.79481	1.14591	1.96195	0.335584	0.562389	1	2.21286	0	2.38699	5.20263	Pseudogene	Pseudogene	Pseudogene	sri-68 is affected by several genes including pgl-1, glh-1, and ain-1 based on RNA-seq and microarray studies\; is affected by adsorbable organic bromine compound based on microarray studies.	sri-68
WBGene00004301	20.2862	5.01289	27.2218	29.3414	20.4656	1.14588	1.0297	1.22386	0.268604	0.384336	2.21281	0.415289	12.6496	28.2816	Transmembrane protein	Transmembrane protein: unassigned	Transmembrane protein: unassigned	ram-5 is involved in nematode male tail tip morphogenesis\; localizes to the integral component of plasma membrane\; is expressed in the ray and the ray structural cell.	ram-5
WBGene00009125	27.3864	17.5451	56.2584	43.593	36.1957	1.14556	0.739638	2.36637	0.123975	0.212454	2.21232	0.672736	22.4658	49.9257	Transmembrane protein	Transmembrane protein: unassigned	Transmembrane protein: unassigned	F25H5.2 is enriched in the RID, the amphid sheath cell, the germ line, and the male based on RNA-seq studies\; is affected by several genes including hsf-1, eat-2, and sir-2.1 based on microarray and RNA-seq studies\; is affected by five chemicals including Rotenone, manganese chloride, and Zidovudine based on RNA-seq and microarray studies.	0
WBGene00010904	3117.99	3703.27	5908.04	9177.16	5476.62	1.14511	0.369902	9.34412	0.00223702	0.0092648	2.21163	2.03316	3410.63	7542.6	Stress response	Stress response: detoxification	Stress response: detoxification: ugt	ugt-62 is an ortholog of human UGT1A6 (UDP glucuronosyltransferase family 1 member A6), UGT1A5 (UDP glucuronosyltransferase family 1 member A5), and UGT3A2 (UDP glycosyltransferase family 3 member A2)\; is predicted to have glucuronosyltransferase activity.	ugt-62
WBGene00002108	0	7.51934	5.44436	10.8982	5.96548	1.14511	1.96684	0.33116	0.564977	1	2.21162	0	3.75967	8.1713	Metabolism	Metabolism: insulin	Metabolism: insulin	ins-25 is predicted to have hormone activity\; is expressed in motor neurons, nerve ring neurons, and tail neurons.	ins-25
WBGene00007327	154.175	52.6354	351.161	107.306	166.319	1.1448	0.719033	2.47866	0.115401	0.20106	2.21115	0.696674	103.405	229.233	Unassigned	Unassigned	Unassigned: prion domain	C05C9.3 is enriched in the germ line based on RNA-seq studies\; is affected by several genes including rrf-3, clk-1, and pgl-1 based on microarray, tiling array, and RNA-seq studies\; is affected by D-glucose, Alovudine, and Testosterone based on RNA-seq and microarray studies.	0
WBGene00009543	30.4293	18.7983	59.888	49.4613	39.6442	1.14472	0.715119	2.52745	0.111881	0.196242	2.21103	0.707208	24.6138	54.6746	Metabolism	Metabolism: nucleotide	Metabolism: nucleotide	F38E11.6 is an ortholog of human AK2 (adenylate kinase 2) and AK9 (adenylate kinase 9)\; is predicted to have ATP binding activity and nucleobase-containing compound kinase activity.	0
WBGene00016030	342.837	276.962	800.321	570.9	497.755	1.14463	0.390372	8.40373	0.00374453	0.01384	2.21089	1.85887	309.9	685.611	Development	Development: apoptosis	Development: apoptosis	C24A1.3 is an ortholog of human TNNI3K\; is predicted to have protein kinase activity\; is expressed in the nervous system.	sel-15
WBGene00002184	36.5152	46.3693	125.22	57.8445	66.4873	1.14446	0.657382	2.97218	0.0847075	0.15818	2.21063	0.800849	41.4422	91.5324	Cytoskeleton	Cytoskeleton: unassigned	Cytoskeleton: unassigned	kel-1 is an ortholog of human KLHL2 (kelch like 2)\; is expressed in the g1\; human KLHL2 exhibits actin binding activity and identical protein binding activity.	kel-1
WBGene00003670	246.478	279.469	620.657	541.559	422.041	1.14443	0.363982	9.66826	0.00187479	0.0080816	2.21059	2.0925	262.973	581.108	Transcription factor	Transcription factor: NHR	Transcription factor: NHR	nhr-80 is predicted to have DNA-binding activity transcription factor activity, sequence-specific DNA binding activity, and zinc ion binding activity\; is involved in determination of adult lifespan, positive regulation of fatty acid metabolic process, and positive regulation of transcription by RNA polymerase II\; localizes to the nucleus\; is expressed in the head, the intestine, the muscle cell, and the nervous system.	nhr-80
WBGene00271781	10.1431	5.01289	13.6109	20.1198	12.2217	1.14436	1.17222	0.943789	0.331305	1	2.21049	0	7.578	16.8654	Non-coding RNA	Non-coding RNA: linc	Non-coding RNA: linc	N.A.	0
WBGene00015035	51.7299	22.558	76.221	88.8626	59.8429	1.14421	0.669908	2.87213	0.0901257	0.165995	2.21025	0.779905	37.1439	82.5418	Transmembrane protein	Transmembrane protein: unassigned	Transmembrane protein: unassigned	otpl-1 is an ortholog of human OTOP1, OTOP2, and OTOP3\; human OTOP1 exhibits proton channel activity.	otpl-1
WBGene00012450	15.2147	41.3564	67.1471	57.0062	45.1811	1.14363	0.755579	2.24414	0.134121	0.225683	2.20937	0.646502	28.2855	62.0766	Metabolism	Metabolism: lipid	Metabolism: lipid: binding	Y17D7B.2 is enriched in the AVA and the AVE based on tiling array studies\; is affected by several genes including hsf-1, clk-1, and elt-2 based on microarray, tiling array, and RNA-seq studies\; is affected by six chemicals including methylmercury hydroxide, methylmercuric chloride, and multi-walled carbon nanotube based on RNA-seq and microarray studies.	0
WBGene00006412	176.49	179.211	389.272	396.528	285.375	1.14362	0.377437	8.99279	0.00271047	0.0107647	2.20935	1.968	177.851	392.9	Neuronal function	Neuronal function: synaptic function	Neuronal function: synaptic function: unassigned	nlg-1 is an ortholog of human NLGN3 (neuroligin 3), NLGN1 (neuroligin 1), and NLGN4Y (neuroligin 4 Y-linked)\; is involved in gamma-aminobutyric acid receptor clustering and negative regulation of neurotransmitter secretion\; localizes to the axon, dendrite, and synapse\; is expressed in the body wall musculature, the head, the nervous system, the reproductive system, and the tail\; is used to study Asperger syndrome.	nlg-1
WBGene00004933	478.755	703.058	1240.41	1368.99	947.802	1.14358	0.370072	9.32017	0.00226645	0.00935474	2.20928	2.02897	590.907	1304.7	Stress response	Stress response: oxidative	Stress response: oxidative	sod-4 is an ortholog of human Sod3\; exhibits superoxide dismutase activity\; is involved in superoxide metabolic process\; localizes to the extracellular space and membrane\; is expressed in the intestine, the nervous system, the rectal gland cell, and the somatic gonad.	sod-4
WBGene00077775	73.0304	88.9788	168.775	188.623	129.852	1.14355	0.464693	5.9428	0.0147776	0.0405103	2.20924	1.39243	81.0046	178.699	Neuronal function	Neuronal function: synaptic function	Neuronal function: synaptic function: neuropeptide	nlp-58 is enriched in the nervous system and the ventral nerve cord based on tiling array and RNA-seq studies\; is affected by several genes including daf-2, clk-1, and isp-1 based on microarray, RNA-seq, and tiling array studies\; is affected by Rotenone based on RNA-seq studies.	nlp-58
WBGene00007716	24.3435	33.837	64.4249	63.7128	46.5796	1.14349	0.655655	2.99202	0.0836758	0.156615	2.20915	0.805166	29.0902	64.0689	Proteolysis proteasome	Proteolysis proteasome: E3	Proteolysis proteasome: E3: F box	fbxa-82 is enriched in the intestine and the muscle cell based on tiling array, RNA-seq, and microarray studies\; is affected by several genes including daf-16, clk-1, and elt-2 based on microarray and RNA-seq studies\; is affected by ten chemicals including multi-walled carbon nanotube, levamisole, and Alovudine based on RNA-seq and microarray studies\; is predicted to encode a protein with the following domain: Domain of unknown function DUF38, Caenorhabditis species.	fbxa-82
WBGene00021087	21.3005	48.8757	23.5922	130.779	56.1368	1.14326	0.909827	1.54407	0.214014	0.322999	2.20879	0.490799	35.0881	77.1856	Unassigned	Unassigned	Unassigned: regulated by multiple stresses	W08E12.6 is enriched in the DA neuron based on microarray studies\; is affected by several genes including daf-16, skn-1, and rrf-3 based on microarray, tiling array, and RNA-seq studies\; is affected by eight chemicals including 1-methylnicotinamide, methylmercuric chloride, and Tunicamycin based on RNA-seq and microarray studies.	0
WBGene00012624	121.717	215.554	339.365	404.073	270.178	1.1432	0.456952	6.11765	0.0133839	0.0374729	2.20871	1.42628	168.636	371.719	Proteolysis proteasome	Proteolysis proteasome: E3	Proteolysis proteasome: E3: F box	fbxa-150 is involved in innate immune response.	fbxa-150
WBGene00016728	217.063	195.503	620.657	290.899	331.03	1.14298	0.487312	5.37617	0.0204136	0.0521938	2.20837	1.28238	206.283	455.778	Ribosome	Ribosome: unassigned	Ribosome: unassigned	C46H11.2 is predicted to have N,N-dimethylaniline monooxygenase activity, NADP binding activity, and flavin adenine dinucleotide binding activity\; is expressed in the intestine.	0
WBGene00007687	109.546	52.6354	122.498	236.408	130.272	1.14234	0.59987	3.55522	0.0593584	0.120491	2.20739	0.919047	81.0905	179.453	Unassigned	Unassigned	Unassigned: regulated by multiple stresses	C18E9.7 is affected by several genes including daf-16, skn-1, and daf-12 based on microarray, tiling array, and RNA-seq studies\; is affected by eight chemicals including 1-methylnicotinamide, D-glucose, and stavudine based on RNA-seq and microarray studies\; is predicted to encode a protein with the following domains: Fibronectin type III, Immunoglobulin-like fold, and Fibronectin type III superfamily.	0
WBGene00044552	3.04293	2.50645	7.25915	5.02996	4.45962	1.14227	1.77336	0.41094	0.521493	1	2.20729	0	2.77469	6.14455	Nucleic acid	Nucleic acid: binding	Nucleic acid: binding: unassigned	Y97E10AR.8 is predicted to have DNA binding activity.	0
WBGene00010319	88.2451	111.537	103.443	337.007	160.058	1.14221	0.632896	3.18456	0.0743371	0.143103	2.2072	0.844351	99.891	220.225	Transmembrane protein	Transmembrane protein: unassigned	Transmembrane protein: unassigned	F59B10.3 is expressed in the hypodermis.	0
WBGene00003555	196.776	157.906	480.011	303.474	284.542	1.14194	0.439439	6.60828	0.0101506	0.0302159	2.20678	1.51976	177.341	391.743	Proteolysis general	Proteolysis general: metallopeptidase	Proteolysis general: metallopeptidase	nas-39 is an ortholog of human BMP1 (bone morphogenetic protein 1), TLL1 (tolloid like 1), and TLL2 (tolloid like 2)\; is predicted to have metallopeptidase activity\; is expressed in several tissues, including the alimentary system, the muscular system, the nervous system, and the reproductive system\; human orthologs of this gene are implicated in atrial heart septal defect 6 and osteogenesis imperfecta type 13.	nas-39
WBGene00018042	22.3148	25.0645	49.9066	54.4912	37.9443	1.14164	0.698973	2.62887	0.104936	0.186968	2.20632	0.728234	23.6897	52.1989	Transmembrane protein	Transmembrane protein: unassigned	Transmembrane protein: unassigned	mks-3 is an ortholog of human TMEM67 (transmembrane protein 67)\; is involved in non-motile cilium assembly\; localizes to the ciliary transition zone\; is expressed in the nervous system and the sensillum\; is used to study Meckel syndrome and nephronophthisis\; human orthologs of this gene are implicated in several diseases, including Bardet-Biedl syndrome (multiple), Joubert syndrome 6, and Meckel syndrome 3.	mks-3
WBGene00020609	24.3435	1.25322	22.6848	34.3714	20.6632	1.14158	1.24999	0.822017	0.364591	0.487159	2.20623	0.31233	12.7983	28.5281	Unassigned	Unassigned	Unassigned	T20D4.3 is enriched in the PLM based on RNA-seq studies\; is affected by several genes including daf-16, daf-2, and daf-12 based on tiling array, microarray, and RNA-seq studies\; is affected by twelve chemicals including hydrogen sulfide, multi-walled carbon nanotube, and D-glucose based on microarray and RNA-seq studies\; is predicted to encode a protein with the following domains: Peptide N glycanase, PAW domain, Galactose-binding-like domain superfamily, and PAW domain superfamily.	0
WBGene00009888	2977	2334.75	6173.9	5544.69	4257.59	1.14138	0.328785	11.7549	0.000606848	0.00338745	2.20592	2.47013	2655.88	5859.3	Unassigned	Unassigned	Unassigned	F49E2.5 is expressed in the hypodermis, the muscle cell, and the nervous system\; is predicted to encode a protein with the following domain: Protein of unknown function DUF612.	0
WBGene00001403	259.664	255.658	558.047	578.445	412.953	1.14099	0.355082	10.1045	0.00147906	0.00670736	2.20532	2.17345	257.661	568.246	Development	Development: somatic	Development: somatic	fbl-1 is an ortholog of human FBLN1 (fibulin 1), FBLN2 (fibulin 2), and LTBP4\; exhibits extracellular matrix structural constituent\; is involved in extracellular matrix organization, positive regulation of locomotion, and protein localization\; is expressed in several tissues, including the epithelial system, the intestine, the muscular system, the nervous system, and the reproductive system\; human orthologs of this gene are implicated in autosomal recessive cutis laxa type IC.	fbl-1
WBGene00006671	64.9159	53.8886	119.776	142.515	95.274	1.14082	0.510845	4.90507	0.026778	0.0647448	2.20506	1.18879	59.4023	131.146	Transmembrane transport	Transmembrane transport: potassium channel	Transmembrane transport: potassium channel	twk-17 is an ortholog of human KCNK17 (potassium two pore domain channel subfamily K member 17) and KCNK5 (potassium two pore domain channel subfamily K member 5)\; is predicted to have potassium channel activity\; is expressed in the nervous system.	twk-17
WBGene00008603	460.497	338.37	883.801	878.566	640.309	1.14046	0.363752	9.60867	0.00193661	0.008267	2.20452	2.08265	399.434	881.184	Unassigned	Unassigned	Unassigned	F09B9.4 is expressed in the body wall musculature.	0
WBGene00006746	137.946	101.511	249.533	279.163	192.038	1.14046	0.434221	6.76709	0.00928541	0.0281275	2.20451	1.55087	119.729	264.348	Cytoskeleton	Cytoskeleton: unassigned	Cytoskeleton: unassigned	unc-6 is an ortholog of human NTN1 (netrin 1) and NTN5 (netrin 5)\; is predicted to have signaling receptor binding activity\; is involved in several processes, including animal organ development, mesodermal cell migration, and nervous system development\; localizes to the axon, basement membrane, and cytoplasm\; is expressed in several tissues, including the head, the male, the muscular system, the nervous system, and the ventral cord blast cell.	unc-6
WBGene00001675	12.1717	38.8499	45.3697	66.2278	40.6548	1.14029	0.818037	1.90277	0.167768	0.266712	2.20426	0.573957	25.5108	55.7987	Signaling	Signaling: heteromeric G protein	Signaling: heteromeric G protein: G alpha subunit	gpa-13 is an ortholog of human GNA12, GNA13, and GNAO1 (G protein subunit alpha o1)\; exhibits G-protein alpha-subunit binding activity\; localizes to the axon, neuronal cell body, and non-motile cilium\; is expressed in the head, the nervous system, and the sensillum.	gpa-13
WBGene00009279	6.08587	0	2.72218	10.8982	4.92657	1.14008	2.11621	0.287804	0.591632	1	2.20393	0	3.04293	6.81021	Unassigned	Unassigned	Unassigned	F31B9.2 is affected by several genes including alg-1, nhr-25, and dpy-21 based on RNA-seq and microarray studies.	0
WBGene00006632	38.5438	22.558	69.8693	65.3895	49.0901	1.13978	0.664856	2.89762	0.0887104	0.16384	2.20348	0.785579	30.5509	67.6294	Transmembrane protein	Transmembrane protein: unassigned	Transmembrane protein: unassigned	tsp-6 is an ortholog of human TSPAN8\; human orthologs of this gene are implicated in common variable immunodeficiency\; is predicted to encode a protein with the following domains: Tetraspanin, Tetraspanin, EC2 domain superfamily, and Tetraspanin\/Peripherin.	tsp-6
WBGene00022755	14.2004	15.0387	42.6475	21.7965	23.4208	1.13959	0.898069	1.58601	0.207897	0.315748	2.20318	0.500659	14.6195	32.222	Pseudogene	Pseudogene	Pseudogene	nhr-250 is affected by ubc-9 based on microarray studies\; is affected by four chemicals including Zidovudine, resveratrol, and tetrabromobisphenol A based on RNA-seq and microarray studies.	nhr-250
WBGene00010282	24.3435	31.3306	78.0358	44.4313	44.5353	1.13942	0.704936	2.56757	0.109075	0.192531	2.20292	0.7155	27.837	61.2336	Transmembrane transport	Transmembrane transport: major facilitator	Transmembrane transport: major facilitator	F58G11.4 is an ortholog of human MFSD8\; human orthologs of this gene are implicated in neuronal ceroid lipofuscinosis 7\; is predicted to encode a protein with the following domains: Major facilitator superfamily and MFS transporter superfamily.	0
WBGene00011893	459.483	348.396	1209.56	570.9	647.084	1.1393	0.470938	5.71463	0.0168241	0.0448778	2.20274	1.34797	403.94	890.228	Signaling	Signaling: unassigned	Signaling: unassigned	T21C9.6 is predicted to have ATP binding activity and kinase activity.	0
WBGene00012788	8.11449	1.25322	10.8887	10.0599	7.57909	1.13911	1.5343	0.546963	0.459561	1	2.20246	0	4.68386	10.4743	Stress response	Stress response: detoxification	Stress response: detoxification: ugt	Y43D4A.2 is predicted to have transferase activity, transferring hexosyl groups.	0
WBGene00010541	92.3023	130.335	298.532	191.138	178.077	1.139	0.483556	5.43051	0.0197879	0.0509505	2.20228	1.29285	111.319	244.835	Unassigned	Unassigned	Unassigned	ttr-1 is enriched in the coelomocyte and the nervous system based on tiling array, RNA-seq, and microarray studies\; is affected by several genes including daf-16, daf-2, and daf-12 based on microarray and RNA-seq studies\; is affected by four chemicals including hydrogen sulfide, Zidovudine, and Humic Substances based on microarray and RNA-seq studies\; is predicted to encode a protein with the following domains: Transthyretin-like and Transthyretin-like superfamily.	ttr-1
WBGene00001759	15.2147	13.7855	36.2957	27.6648	23.2402	1.13896	0.862347	1.72173	0.18947	0.293432	2.20222	0.532493	14.5001	31.9802	Stress response	Stress response: unassigned	Stress response: unassigned	gst-11 is an ortholog of human HPGDS (hematopoietic prostaglandin D synthase)\; is predicted to have transferase activity.	gst-11
WBGene00003696	90.2737	100.258	244.996	174.372	152.475	1.13867	0.463473	5.91845	0.0149831	0.0409567	2.20178	1.38767	95.2658	209.684	Transcription factor	Transcription factor: NHR	Transcription factor: NHR	nhr-106 is predicted to have DNA-binding activity transcription factor activity, sequence-specific DNA binding activity, and zinc ion binding activity.	nhr-106
WBGene00015279	109.546	114.043	330.291	161.797	178.919	1.13775	0.516201	4.75495	0.0292142	0.0693031	2.20037	1.15925	111.794	246.044	Unassigned	Unassigned	Unassigned: membrane spanning domain	C01B10.4 is enriched in the intestine based on tiling array and RNA-seq studies\; is affected by several genes including daf-12, hsf-1, and elt-2 based on microarray and RNA-seq studies\; is affected by five chemicals including D-glucose, levamisole, and Cry5B based on RNA-seq and microarray studies\; is predicted to encode a protein with the following domains: Carboxylesterase, type B and Alpha\/Beta hydrolase fold.	cest-5.1
WBGene00020632	158.233	150.387	532.64	146.707	246.992	1.13772	0.62152	3.27357	0.0704042	0.137231	2.20032	0.862546	154.31	339.673	Pseudogene	Pseudogene	Pseudogene	T20F7.5 is enriched in the muscle cell based on microarray studies\; is affected by several genes including glp-1, sir-2.1, and pgl-1 based on RNA-seq and microarray studies\; is affected by five chemicals including stavudine, resveratrol, and Atrazine based on RNA-seq and microarray studies.	0
WBGene00000910	344.866	423.589	744.97	944.794	614.555	1.1376	0.366988	9.38941	0.00218242	0.00908365	2.20014	2.04174	384.228	844.882	Stress response	Stress response: dauer	Stress response: dauer	daf-14 is an ortholog of human SMAD5 (SMAD 5)\; is involved in several processes, including dauer larval development, determination of adult lifespan, and negative regulation of dauer larval development\; is expressed in several tissues, including the anal sphincter muscle, the epithelial system, the head, and the intestine.	daf-14
WBGene00002987	15.2147	32.5838	39.9253	64.5511	38.0687	1.13751	0.781514	2.07908	0.14933	0.244658	2.2	0.61144	23.8992	52.2382	Transcription factor	Transcription factor: homeodomain	Transcription factor: homeodomain	lim-4 is an ortholog of human LHX6 (LIM homeobox 6) and LHX8 (LIM homeobox 8)\; exhibits RNA polymerase II regulatory region sequence-specific DNA binding activity\; is involved in cell fate specification and regulation of transcription, DNA-templated\; localizes to the nucleus\; is expressed in several tissues, including the ABalpppppa, the ABpraaappa, the head, the intestine, and the nervous system.	lim-4
WBGene00044686	721.175	951.196	1842.01	1835.93	1337.58	1.1375	0.341713	10.8166	0.00100594	0.00501208	2.2	2.29998	836.186	1838.97	Neuronal function	Neuronal function: synaptic function	Neuronal function: synaptic function: neuropeptide	flp-28 is enriched in the nervous system based on RNA-seq and microarray studies\; is affected by several genes including daf-2, glp-1, and clk-1 based on tiling array, microarray, and RNA-seq studies\; is affected by Rotenone based on RNA-seq studies.	flp-28
WBGene00009560	33.4723	40.1031	62.6101	98.9225	58.777	1.13744	0.626282	3.24334	0.0717143	0.139388	2.1999	0.855775	36.7877	80.7663	Unassigned	Unassigned	Unassigned	psa-3 exhibits RNA polymerase II transcription coactivator binding activity\; is involved in regulation of asymmetric cell division\; localizes to the nucleus\; is expressed in several tissues, including head neurons, the TL.a, the TL.aa, the hypodermis, and the ventral cord blast cell.	psa-3
WBGene00000704	453.397	92.7385	233.2	969.105	437.11	1.13724	0.784245	2.05297	0.151909	0.247895	2.1996	0.605733	273.068	601.153	Extracellular material	Extracellular material: collagen	Extracellular material: collagen	col-130 is an ortholog of human SFTPD (surfactant protein D)\; is predicted to be a structural constituent of cuticle\; is expressed in the intestine and the vulva.	col-130
WBGene00003893	5101.99	4062.95	9671	10489.1	7331.27	1.13723	0.322546	12.1253	0.000497412	0.00290106	2.19958	2.53744	4582.47	10080.1	Extracellular material	Extracellular material: matrix	Extracellular material: matrix	ost-1 is an ortholog of human SPARC (secreted protein acidic and cysteine rich)\; exhibits calcium ion binding activity\; localizes to the basement membrane and extracellular space\; is expressed in several tissues, including the alimentary system, the head, the muscular system, and the reproductive system\; human orthologs of this gene are implicated in osteogenesis imperfecta type 17.	ost-1
WBGene00016924	1.01431	3.75967	3.62957	6.70661	3.77754	1.13689	1.97959	0.324553	0.568884	1	2.19907	0	2.38699	5.16809	Unassigned	Unassigned	Unassigned	C54F6.6 is enriched in the amphid sheath cell based on RNA-seq studies\; is affected by several genes including daf-2, age-1, and dcr-1 based on microarray and RNA-seq studies\; is affected by six chemicals including tryptophan, multi-walled carbon nanotube, and Sodium Chloride based on microarray and RNA-seq studies.	0
WBGene00007260	163.304	238.112	410.142	471.139	320.674	1.13655	0.409447	7.53617	0.00604726	0.020161	2.19854	1.69549	200.708	440.641	Unassigned	Unassigned	Unassigned	olrn-1 is involved in olfactory learning\; is expressed in several tissues, including the alimentary system and the nervous system.	olrn-1
WBGene00020913	9.1288	1.25322	6.35175	16.7665	8.37508	1.13644	1.54289	0.537881	0.463312	1	2.19838	0	5.19101	11.5591	Transmembrane protein	Transmembrane protein: unassigned	Transmembrane protein: unassigned	W01B11.1 is enriched in the pharynx based on RNA-seq studies\; is affected by several genes including daf-2, eat-2, and aak-2 based on microarray, tiling array, and RNA-seq studies\; is affected by eight chemicals including methylmercuric chloride, manganese chloride, and D-glucose based on microarray and RNA-seq studies.	0
WBGene00020340	805.363	698.045	1687.75	1617.97	1202.28	1.1364	0.326039	11.8652	0.000571913	0.0032374	2.19832	2.4898	751.704	1652.86	Transmembrane transport	Transmembrane transport: solute carrier	Transmembrane transport: solute carrier	T08B1.1 is predicted to have transmembrane transporter activity.	0
WBGene00004346	47.6726	76.4466	114.332	157.605	99.014	1.13628	0.547197	4.2281	0.0397598	0.0881471	2.19814	1.05479	62.0596	135.968	Signaling	Signaling: heteromeric G protein	Signaling: heteromeric G protein: unassigned	rgs-3 is an ortholog of human RGS17 (regulator of G protein signaling 17), RGS19 (regulator of G protein signaling 19), and RGS20 (regulator of G protein signaling 20)\; is involved in chemosensory behavior and sensory perception of bitter taste\; is expressed in the head, the nervous system, and the sensillum.	rgs-3
WBGene00044004	203.877	236.859	482.733	485.391	352.215	1.13615	0.36974	9.24217	0.00236505	0.00967325	2.19794	2.01443	220.368	484.062	Signaling	Signaling: heteromeric G protein	Signaling: heteromeric G protein: receptor	C24A8.6 is predicted to have G protein-coupled receptor activity.	0
WBGene00022771	13.186	30.0774	39.9253	54.4912	34.42	1.13611	0.800992	1.97462	0.159958	0.257389	2.19787	0.58941	21.6317	47.2083	Nucleic acid	Nucleic acid: binding	Nucleic acid: binding: unassigned	ZK616.1 is predicted to have RNA binding activity.	0
WBGene00017823	36.5152	63.9144	90.7393	129.102	80.0678	1.1361	0.593464	3.59373	0.0579979	0.118246	2.19786	0.927215	50.2148	109.921	Unassigned	Unassigned	Unassigned: ALS2cr12 domain	pals-34 is enriched in the coelomocyte, the germ line, and the intestine based on tiling array and RNA-seq studies\; is affected by several genes including daf-16, daf-2, and clk-1 based on microarray and RNA-seq studies\; is affected by methylmercuric chloride based on microarray studies.	pals-34
WBGene00003163	2294.37	2372.35	4301.95	5953.79	3730.62	1.136	0.340912	10.8329	0.000997138	0.00498114	2.19771	2.30267	2333.36	5127.87	Transcription factor	Transcription factor: bHLH	Transcription factor: bHLH	mdl-1 is an ortholog of human MXD1, MXI1, and MXD3\; exhibits protein heterodimerization activity\; contributes to sequence-specific DNA binding activity\; is involved in determination of adult lifespan and regulation of cell differentiation\; localizes to the nucleus and transcription factor complex\; is expressed in several tissues, including the alimentary system, the hypodermis, the muscular system, the nervous system, and the somatic gonad precursor\; is used to study Parkinson's disease\; human orthologs of this gene are implicated in prostate cancer.	mdl-1
WBGene00022811	10.1431	0	10.8887	11.7366	8.1921	1.13578	1.73949	0.42176	0.51606	1	2.19738	0	5.07156	11.3126	Transmembrane protein	Transmembrane protein: seven transmembrane receptor	Transmembrane protein: seven transmembrane receptor: unassigned	ZK721.4 is predicted to have G protein-coupled receptor activity.	0
WBGene00008851	115.631	114.043	85.295	419.163	183.533	1.13565	0.705458	2.53289	0.111496	0.195858	2.19718	0.70806	114.837	252.229	Unassigned	Unassigned	Unassigned: regulated by multiple stresses	F15B9.8 is enriched in several tissues, including the AFD, the alimentary system, the germline precursor cell, the hypodermis, and the somatic gonad precursor based on tiling array and RNA-seq studies\; is affected by several genes including daf-16, daf-2, and daf-12 based on microarray and RNA-seq studies\; is affected by twenty-one chemicals including Ethanol, Nitric Oxide, and methylmercury hydroxide based on RNA-seq and microarray studies\; is predicted to encode a protein with the following domains: Thrombospondin type-1 (TSP1) repeat and Thrombospondin type-1 (TSP1) repeat superfamily.	0
WBGene00000904	247.492	149.134	568.936	303.474	317.259	1.13516	0.498023	5.081	0.0241895	0.0598149	2.19642	1.22319	198.313	436.205	Signaling	Signaling: TGF beta	Signaling: TGF beta	daf-8 is an ortholog of human SMAD7 (SMAD 7), SMAD3 (SMAD 3), and SMAD6 (SMAD 6)\; exhibits RNA polymerase II transcription factor binding activity\; is involved in several processes, including dauer entry, defense response to Gram-negative bacterium, and regulation of cellular biosynthetic process\; localizes to the cytosol and nucleus\; is expressed in several tissues, including the excretory cell, the gonad, the intestine, and the nervous system\; human orthologs of this gene are implicated in aortic valve stenosis.	daf-8
WBGene00013623	49.7013	95.245	155.164	161.797	115.477	1.13403	0.538811	4.33857	0.0372583	0.0839351	2.19472	1.07606	72.4731	158.481	Proteolysis proteasome	Proteolysis proteasome: E3	Proteolysis proteasome: E3: F box	fbxa-90 is enriched in the alimentary system, the digestive tract, the nervous system, and the somatic gonad precursor based on tiling array, RNA-seq, and microarray studies\; is affected by several genes including age-1, sir-2.1, and pgl-1 based on microarray and RNA-seq studies\; is affected by four chemicals including methylmercuric chloride, Cry5B, and Sirolimus based on microarray studies\; is predicted to encode a protein with the following domains: F-box domain, Domain of unknown function DUF38, Caenorhabditis species, and F-box-like domain superfamily.	fbxa-90
WBGene00020708	23.3292	21.3048	54.4436	43.593	35.6676	1.13339	0.721577	2.43309	0.118799	0.205812	2.19373	0.686529	22.317	49.0183	Transcription factor	Transcription factor: ZF	Transcription factor: ZF	dmd-8 is an ortholog of human DMRT3, DMRTA1, and DMRTC1\; is predicted to have DNA-binding activity transcription factor activity, metal ion binding activity, and sequence-specific DNA binding activity\; is expressed in amphid neurons.	dmd-8
WBGene00009854	18.2576	30.0774	53.5362	51.9762	38.4618	1.13286	0.71971	2.43637	0.118551	0.205475	2.19293	0.687241	24.1675	52.7562	Stress response	Stress response: C-type Lectin	Stress response: C-type Lectin	clec-31 is an ortholog of human CLEC3A (C-type lectin domain family 3 member A) and CLEC3B (C-type lectin domain family 3 member B)\; is predicted to have carbohydrate binding activity.	clec-31
WBGene00014108	1145.16	1497.6	3685.83	2107.55	2109.04	1.13252	0.409489	7.46353	0.00629613	0.0207951	2.19241	1.68204	1321.38	2896.69	Unassigned	Unassigned	Unassigned: regulated by multiple stresses	ZK856.7 is enriched in the amphid sheath cell, the intestine, and the muscle cell based on RNA-seq and microarray studies\; is affected by several genes including daf-16, daf-2, and glp-1 based on microarray, tiling array, proteomic, and RNA-seq studies\; is affected by eight chemicals including Rotenone, stavudine, and Zidovudine based on RNA-seq and microarray studies.	0
WBGene00219746	8.11449	8.77256	11.7961	25.1498	13.4582	1.13242	1.12845	0.994221	0.318713	1	2.19227	0	8.44353	18.473	Non-coding RNA	Non-coding RNA: linc	Non-coding RNA: linc	linc-91 is affected by cep-1, smg-2, and ins-11 based on RNA-seq studies.	linc-91
WBGene00003112	52.7442	60.1547	119.776	127.426	90.0251	1.13228	0.511324	4.82113	0.028113	0.067252	2.19205	1.17229	56.4494	123.601	Development	Development: somatic	Development: somatic	mab-21 is an ortholog of human MAB21L1 and MAB21L2\; is involved in cell fate commitment and embryo development\; is expressed in several tissues, including the body wall musculature, the hypodermis, the intestine, and the nervous system.	mab-21
WBGene00044774	48.6869	61.4079	124.313	116.527	87.7338	1.13186	0.521644	4.62646	0.0314825	0.073491	2.19141	1.13377	55.0474	120.42	Transmembrane protein	Transmembrane protein: unassigned	Transmembrane protein: unassigned	F16B3.3 is enriched in the muscular system and the nervous system based on tiling array, RNA-seq, and microarray studies\; is affected by several genes including hsf-1, pgl-1, and sma-2 based on RNA-seq and microarray studies\; is affected by Zidovudine and Colistin based on RNA-seq and microarray studies.	0
WBGene00022870	18.2576	31.3306	67.1471	41.078	39.4533	1.1316	0.747641	2.24983	0.133629	0.225076	2.19102	0.647671	24.7941	54.1125	Proteolysis proteasome	Proteolysis proteasome: E3	Proteolysis proteasome: E3: TRIM	ZK1240.5 is an ortholog of human TRIM11, TRIM38, and TRIM41\; is predicted to have zinc ion binding activity.	0
WBGene00012099	34.4866	42.6096	66.2397	102.276	61.4029	1.13134	0.615944	3.31714	0.068561	0.134407	2.19063	0.871579	38.5481	84.2578	Transmembrane transport	Transmembrane transport: extracellular ligand gated channel	Transmembrane transport: extracellular ligand gated channel	acc-4 is an ortholog of human GLRA4 (glycine receptor alpha 4), GLRA3 (glycine receptor alpha 3), and GLRA2 (glycine receptor alpha 2)\; is predicted to have chloride channel activity, extracellular ligand-gated ion channel activity, and transmembrane signaling receptor activity\; is expressed in the nervous system.	acc-4
WBGene00017198	48.6869	58.9015	129.757	105.629	85.7437	1.13132	0.530007	4.47732	0.0343476	0.0786917	2.19059	1.10407	53.7942	117.693	Transcription factor	Transcription factor: NHR	Transcription factor: NHR	nhr-36 is an ortholog of human HNF4A (hepatocyte nuclear factor 4 alpha) and HNF4G (hepatocyte nuclear factor 4 gamma)\; is predicted to have DNA-binding activity transcription factor activity, sequence-specific DNA binding activity, and zinc ion binding activity\; is expressed in the amphid sensillum, the head, and the nervous system.	nhr-36
WBGene00022389	528.456	413.564	1014.47	1049.58	751.518	1.13091	0.349545	10.2333	0.00137927	0.00636578	2.18997	2.19615	471.01	1032.03	Metabolism	Metabolism: nucleotide	Metabolism: nucleotide	pde-6 is an ortholog of human PDE8A (phosphodiesterase 8A) and PDE8B (phosphodiesterase 8B)\; is predicted to have 3',5'-cyclic-AMP phosphodiesterase activity\; is involved in negative regulation of oocyte maturation\; human orthologs of this gene are implicated in primary pigmented nodular adrenocortical disease and striatonigral degeneration.	pde-6
WBGene00219838	92.3023	137.855	241.367	261.558	183.27	1.13077	0.450102	6.18264	0.012901	0.0363797	2.18975	1.43914	115.078	251.462	Non-coding RNA	Non-coding RNA: ncRNA	Non-coding RNA: ncRNA	C28H8.14 is enriched in the intestine based on RNA-seq studies\; is affected by several genes including daf-16, hsf-1, and cep-1 based on RNA-seq studies\; is affected by Zidovudine based on RNA-seq studies.	0
WBGene00008311	1336.86	1233.17	3192.21	2435.34	2049.4	1.13058	0.33759	10.9486	0.000936759	0.00472257	2.18946	2.32582	1285.02	2813.77	Ribosome	Ribosome: S6 kinase	Ribosome: S6 kinase	rskn-2 is an ortholog of human RPS6KA4 (ribosomal protein S6 kinase A4) and RPS6KA5 (ribosomal protein S6 kinase A5)\; is predicted to have ATP binding activity, magnesium ion binding activity, and protein serine\/threonine kinase activity\; is expressed in several tissues, including the muscular system, the nervous system, and the reproductive system.	rskn-2
WBGene00019182	122.732	137.855	229.571	340.36	207.629	1.13019	0.443401	6.36615	0.0116318	0.0336224	2.18887	1.47337	130.293	284.965	Transmembrane protein	Transmembrane protein: unassigned	Transmembrane protein: unassigned	H10E21.1 is expressed in the alimentary system, the hypodermis, and the tail.	0
WBGene00016645	26.3721	15.0387	39.9253	51.1379	33.1185	1.12998	0.775015	2.09928	0.147369	0.242081	2.18856	0.61604	20.7054	45.5316	Unassigned	Unassigned	Unassigned: regulated by multiple stresses	C44C1.6 is affected by several genes including daf-2, glp-1, and hsf-1 based on microarray, tiling array, and RNA-seq studies\; is affected by five chemicals including Rotenone, Tunicamycin, and multi-walled carbon nanotube based on RNA-seq and microarray studies.	0
WBGene00010700	1511.32	1797.12	2905.47	4332.47	2636.6	1.12961	0.365698	9.31169	0.00227697	0.00938554	2.18799	2.02754	1654.22	3618.97	Signaling	Signaling: MAPK	Signaling: MAPK	nipi-3 is an ortholog of human TRIB1, TRIB2, and TRIB3\; is predicted to have ATP binding activity and protein kinase activity\; is involved in determination of adult lifespan, positive regulation of transcription from RNA polymerase II promoter involved in defense response to fungus, and regulation of defense response to fungus\; is expressed in several tissues, including the alimentary system, the hypodermis, the nervous system, and the spermatheca.	nipi-3
WBGene00021797	26.3721	26.3177	60.7954	54.4912	41.9941	1.12937	0.670506	2.79683	0.094451	0.172245	2.18763	0.763852	26.3449	57.6433	Transmembrane transport	Transmembrane transport: major facilitator	Transmembrane transport: major facilitator	plep-1 is an ortholog of human MFSD11\; is predicted to encode a protein with the following domains: Ion channel regulatory protein, UNC-93 and MFS transporter superfamily.	plep-1
WBGene00006947	154.175	225.58	134.294	695.811	302.465	1.1293	0.697807	2.55769	0.109759	0.193382	2.18752	0.713583	189.878	415.053	Development	Development: somatic	Development: somatic	wrt-1 is predicted to have peptidase activity\; is expressed in the hyp10, the hyp6, the hyp7 syncytium, the hyp8, and the hyp9.	wrt-1
WBGene00009093	153.161	315.812	464.585	559.164	373.181	1.12871	0.473264	5.55695	0.0184074	0.0481145	2.18663	1.31772	234.487	511.875	Transmembrane protein	Transmembrane protein: unassigned	Transmembrane protein: unassigned	F23H12.3 is enriched in the BAG, the NSM, the intestine, and the pharyngeal muscle cell based on tiling array, RNA-seq, and microarray studies\; is affected by several genes including daf-2, elt-2, and lin-35 based on microarray and RNA-seq studies\; is affected by eight chemicals including Rotenone, resveratrol, and Atrazine based on RNA-seq and microarray studies.	0
WBGene00011922	0	2.50645	4.53697	0.838326	1.97043	1.12868	2.97335	0.140846	0.707442	1	2.18659	0	1.25322	2.68765	Transmembrane protein	Transmembrane protein: seven transmembrane receptor	Transmembrane protein: seven transmembrane receptor: unassigned	T22C8.1 is affected by several genes including sir-2.1, prg-1, and cyc-1 based on microarray and tiling array studies\; is affected by multi-walled carbon nanotube and Acrylamide based on RNA-seq and microarray studies.	0
WBGene00003008	20.2862	27.5709	60.7954	43.593	38.0614	1.12864	0.720768	2.41281	0.120347	0.207697	2.18652	0.682571	23.9286	52.1942	Transcription factor	Transcription factor: bHLH	Transcription factor: bHLH	lin-22 is an ortholog of human HES4 (hes family bHLH transcription factor 4), HES2 (hes family bHLH transcription factor 2), and HES1 (hes family bHLH transcription factor 1)\; is predicted to have DNA-binding activity transcription factor activity, RNA polymerase II-specific\; is involved in several processes, including anterior\/posterior pattern specification, epidermal cell fate specification, and negative regulation of gene expression\; is expressed in several tissues, including the hypodermis, the nervous system, the pharynx, and uterus.	lin-22
WBGene00012197	106.503	112.79	205.071	274.133	174.624	1.12858	0.441204	6.41866	0.0112927	0.0328929	2.18643	1.4829	109.646	239.602	Transmembrane protein	Transmembrane protein: unassigned	Transmembrane protein: unassigned	W02B8.1 is enriched in the body wall musculature, the muscle cell, and the nervous system based on tiling array, RNA-seq, and microarray studies\; is affected by several genes including eat-2, pgl-1, and isp-1 based on RNA-seq and microarray studies\; is affected by D-glucose, Zidovudine, and Sirolimus based on RNA-seq and microarray studies.	0
WBGene00014003	155.19	214.301	238.644	568.385	294.13	1.12856	0.529839	4.43467	0.0352161	0.0802653	2.1864	1.09547	184.745	403.515	Transmembrane protein	Transmembrane protein: unassigned	Transmembrane protein: unassigned	ZK593.3 is enriched in the coelomocyte and the intestine based on tiling array and RNA-seq studies\; is affected by several genes including daf-16, daf-2, and daf-12 based on tiling array, RNA-seq, and microarray studies\; is affected by fourteen chemicals including 1-methylnicotinamide, D-glucopyranose, and D-glucose based on RNA-seq and microarray studies.	0
WBGene00013490	1.01431	7.51934	9.98133	8.38326	6.72456	1.12854	1.62522	0.472605	0.491791	1	2.18637	0	4.26682	9.18229	Transmembrane protein	Transmembrane protein: seven transmembrane receptor	Transmembrane protein: seven transmembrane receptor: unassigned	Y70C5A.2 is enriched in the DA neuron and the VA neuron based on tiling array studies\; is affected by lin-15B and wdr-5.1 based on microarray studies\; is affected by tryptophan based on microarray studies\; is predicted to encode a protein with the following domain: 7TM GPCR, serpentine receptor class h (Srh).	0
WBGene00000490	31.4437	42.6096	95.2763	66.2278	58.8893	1.12791	0.621625	3.23551	0.0720577	0.139886	2.18541	0.854226	37.0266	80.752	Cilia	Cilia: IFT	Cilia: IFT-A	che-11 is an ortholog of human IFT140 (intraflagellar transport 140)\; is involved in several processes, including cilium assembly, dauer entry, and positive regulation of cellular component movement\; localizes to the non-motile cilium\; is expressed in the body wall musculature, the head, the nervous system, and the sensillum\; human orthologs of this gene are implicated in short-rib thoracic dysplasia 9 with or without polydactyly.	che-11
WBGene00022330	43.6154	41.3564	82.5728	103.114	67.6647	1.12757	0.568718	3.87071	0.0491357	0.104106	2.1849	0.982526	42.4859	92.8435	Proteolysis proteasome	Proteolysis proteasome: E3	Proteolysis proteasome: E3: F box	fbxa-80 is enriched in the alimentary system, the body wall muscle cell, the coelomocyte, the digestive tract, and the nervous system based on tiling array and RNA-seq studies\; is affected by several genes including skn-1, hsf-1, and npr-1 based on microarray and RNA-seq studies\; is affected by five chemicals including Tunicamycin, levamisole, and Atrazine based on microarray studies\; is predicted to encode a protein with the following domains: F-box domain and Domain of unknown function DUF38, Caenorhabditis species.	fbxa-80
WBGene00044029	86.2165	106.524	160.609	259.881	153.308	1.12749	0.491216	5.16442	0.0230541	0.0575359	2.18478	1.24006	96.3702	210.245	Unassigned	Unassigned	Unassigned	C05D12.7 is enriched in the head, the male, the nervous system, and the sensillum based on tiling array, RNA-seq, and microarray studies\; is affected by several genes including daf-16, clk-1, and elt-2 based on tiling array, microarray, and RNA-seq studies.	0
WBGene00022486	71.0018	97.7514	141.553	226.348	134.164	1.12741	0.512144	4.75037	0.0292919	0.0694445	2.18466	1.15836	84.3766	183.951	Proteolysis proteasome	Proteolysis proteasome: E3	Proteolysis proteasome: E3: F box	fbxa-61 is enriched in the OLL, the PVD, and the intestine based on tiling array and RNA-seq studies\; is affected by several genes including daf-2, hsf-1, and clk-1 based on RNA-seq and microarray studies\; is affected by four chemicals including methylmercuric chloride, stavudine, and Atrazine based on microarray and RNA-seq studies\; is predicted to encode a protein with the following domains: F-box domain, Domain of unknown function DUF38, Caenorhabditis species, and F-box-like domain superfamily.	fbxa-61
WBGene00000295	37.5295	35.0902	68.9619	89.7009	57.8206	1.12717	0.604306	3.4274	0.0641231	0.127747	2.1843	0.89365	36.3099	79.3314	Transmembrane transport	Transmembrane transport: amino acid	Transmembrane transport: amino acid	cat-1 is an ortholog of human SLC18A1 (solute carrier family 18 member A1) and SLC18A2 (solute carrier family 18 member A2)\; is predicted to have monoamine transmembrane transporter activity\; is involved in several processes, including ammonium transport, dopamine biosynthetic process, and feeding behavior\; localizes to the synaptic vesicle\; is expressed in several tissues, including the gonad, the male, and the nervous system.	cat-1
WBGene00013195	43.6154	26.3177	88.0171	65.3895	55.8349	1.12706	0.645621	3.00261	0.0831305	0.155994	2.18413	0.806891	34.9665	76.7033	Transmembrane protein	Transmembrane protein: unassigned	Transmembrane protein: unassigned	Y54E2A.10 is enriched in the alimentary system, the amphid sensillum, the digestive tract, and the nervous system based on microarray, tiling array, and RNA-seq studies\; is affected by several genes including daf-2, pgl-1, and csr-1 based on microarray and RNA-seq studies\; is affected by Atrazine based on microarray studies\; is predicted to encode a protein with the following domain: Modulator of levamisole receptor-1.	0
WBGene00000403	1247.6	1560.26	3254.82	2876.3	2234.75	1.12691	0.331818	11.2595	0.000792148	0.0041475	2.18391	2.38221	1403.93	3065.56	Transmembrane protein	Transmembrane protein: unassigned	Transmembrane protein: unassigned	casy-1 is an ortholog of human CLSTN1 (calsyntenin 1), CLSTN2 (calsyntenin 2), and CLSTN3 (calsyntenin 3)\; exhibits insulin receptor binding activity\; is involved in cellular protein localization and olfactory learning\; localizes to several cellular components, including the Golgi apparatus, axon, and extracellular space\; is expressed in several tissues, including the gonadal sheath cell, the intestine, and the nervous system.	casy-1
WBGene00007755	81.1449	57.6483	169.683	134.132	110.652	1.12669	0.50774	4.84052	0.0277986	0.0666766	2.18357	1.17603	69.3966	151.907	Metabolism	Metabolism: nucleotide	Metabolism: nucleotide	C27A7.3 is an ortholog of human ENPP1, ENPP2, and ENPP3 (ectonucleotide pyrophosphatase\/phosphodiesterase 3)\; is predicted to have hydrolase activity and metal ion binding activity\; human orthologs of this gene are implicated in several diseases, including arterial calcification of infancy, autosomal recessive hypophosphatemic rickets, and obesity.	0
WBGene00014701	2.02862	8.77256	8.16654	15.0899	8.5144	1.12667	1.44799	0.594436	0.440709	1	2.18354	0	5.40059	11.6282	Pseudogene	Pseudogene	Pseudogene	C43D7.1 is affected by clk-1 and daf-16 based on microarray and RNA-seq studies.	0
WBGene00010453	257.635	190.49	478.196	501.319	356.91	1.12664	0.387568	8.27681	0.00401547	0.0146126	2.1835	1.83527	224.062	489.758	Transcription factor	Transcription factor: ZF	Transcription factor: ZF	fozi-1 is involved in mesodermal cell fate specification and positive regulation of mesodermal cell fate specification\; localizes to the nucleus\; is expressed in several tissues, including the M.d, the M.dl, the body wall muscle quadrant, the coelomocyte, and the nervous system.	fozi-1
WBGene00008799	30.4293	20.0516	77.1284	33.5331	40.2856	1.12653	0.781034	2.04759	0.152447	0.248508	2.18333	0.604659	25.2405	55.3307	Transmembrane transport	Transmembrane transport: solute carrier	Transmembrane transport: solute carrier	F14E5.1 is an ortholog of human SLC2A1 (solute carrier family 2 member 1), SLC2A2 (solute carrier family 2 member 2), and SLC2A4 (solute carrier family 2 member 4)\; is predicted to have transmembrane transporter activity.	fdgt-2
WBGene00007885	237.349	147.88	415.586	426.708	306.881	1.12628	0.424467	6.89692	0.00863442	0.0265977	2.18296	1.57516	192.615	421.147	Stress response	Stress response: detoxification	Stress response: detoxification: ugt	ugt-21 is an ortholog of human UGT3A1 (UDP glycosyltransferase family 3 member A1) and UGT3A2 (UDP glycosyltransferase family 3 member A2)\; is predicted to have glucuronosyltransferase activity.	ugt-21
WBGene00006193	12.1717	2.50645	6.35175	25.9881	11.7545	1.12613	1.38576	0.653333	0.418924	1	2.18273	0	7.33909	16.1699	Transmembrane protein	Transmembrane protein: seven transmembrane receptor	Transmembrane protein: seven transmembrane receptor: str	str-146 is enriched in the intestine based on microarray studies\; is affected by several genes including daf-2, clk-1, and sir-2.1 based on tiling array, RNA-seq, and microarray studies\; is affected by five chemicals including Rotenone, Tunicamycin, and manganese chloride based on RNA-seq and microarray studies\; is predicted to encode a protein with the following domain: 7TM GPCR, serpentine receptor class r (Str).	str-146
WBGene00001188	135.918	132.842	260.422	326.109	213.823	1.12596	0.413954	7.25641	0.00706483	0.0227671	2.18247	1.64269	134.38	293.265	Signaling	Signaling: WNT	Signaling: WNT	egl-20 is an ortholog of human WNT16 (Wnt 16)\; exhibits receptor tyrosine kinase binding activity\; is involved in several processes, including asymmetric cell division, canonical Wnt signaling pathway, and generation of neurons\; localizes to the cell\; is expressed in several tissues, including the P6.pa, the P6.paa, the epithelial system, the muscular system, and the ventral cord blast cell.	egl-20
WBGene00009896	113.603	93.9917	196.904	256.528	165.257	1.12587	0.449965	6.14636	0.0131683	0.0369839	2.18234	1.43199	103.797	226.716	Extracellular material	Extracellular material: secreted protein	Extracellular material: secreted protein	scl-3 is an ortholog of human GLIPR1 (GLI pathogenesis related 1) and members of the human CRISP (Cysteine rich secretory protein family) gene family including CRISP2, CRISP3, and CRISP1\; is expressed in the g1AL, the g1AR, the g1P, the g2L, and the g2R\; is predicted to encode a protein with the following domains: Cysteine-rich secretory protein, allergen V5\/Tpx-1-related, Ves allergen, CAP domain, and CAP superfamily.	scl-3
WBGene00021388	68.9732	60.1547	159.701	122.396	102.806	1.12557	0.50476	4.88869	0.0270332	0.0651772	2.18188	1.1859	64.5639	141.048	Transmembrane protein	Transmembrane protein: unassigned	Transmembrane protein: unassigned	Y37F4.7 is enriched in the alimentary system, the digestive tract, and the nervous system based on tiling array and RNA-seq studies\; is affected by several genes including eat-2, pgl-1, and glh-1 based on tiling array, RNA-seq, and microarray studies\; is affected by nicotinic acid based on RNA-seq studies.	0
WBGene00021066	64.9159	67.674	188.738	100.599	105.482	1.12539	0.554647	4.03892	0.0444622	0.0962501	2.18161	1.0166	66.295	144.668	Unassigned	Unassigned	Unassigned	W06H8.2 is predicted to have FMN binding activity and oxidoreductase activity.	0
WBGene00017618	72.0161	83.9659	240.459	99.7608	124.051	1.12533	0.588896	3.57627	0.0586106	0.11931	2.18151	0.923322	77.991	170.11	Unassigned	Unassigned	Unassigned	F20A1.6 is enriched in the body wall muscle cell, the germ line, and the nervous system based on proteomic, microarray, tiling array, and RNA-seq studies\; is affected by several genes including daf-16, daf-2, and let-60 based on microarray and RNA-seq studies\; is affected by Rotenone, Chlorpyrifos, and Quercetin based on RNA-seq and microarray studies.	0
WBGene00007717	111.574	164.172	323.032	277.486	219.066	1.12526	0.436742	6.50047	0.0107846	0.031705	2.18141	1.49887	137.873	300.259	Stress response	Stress response: pathogen	Stress response: pathogen: unassigned	C25D7.5 is an ortholog of human MBLAC1\; is involved in innate immune response.	0
WBGene00019478	316.465	493.77	896.505	869.344	644.021	1.1252	0.389086	8.17147	0.00425544	0.0152758	2.18132	1.816	405.118	882.924	Proteolysis general	Proteolysis general: inhibitor	Proteolysis general: inhibitor: serine	cri-2 is an ortholog of human TIMP3 (TIMP metallopeptidase inhibitor 3), TIMP4 (TIMP metallopeptidase inhibitor 4), and TIMP2 (TIMP metallopeptidase inhibitor 2)\; is predicted to have metal ion binding activity and metalloendopeptidase inhibitor activity\; is expressed in the hypodermis, the muscular system, and the nervous system.	cri-2
WBGene00045215	8.11449	13.7855	29.944	17.6049	17.3622	1.12509	1.01377	1.21215	0.270907	0.386709	2.18115	0.412616	10.95	23.7744	Transcription factor	Transcription factor: homeodomain	Transcription factor: homeodomain	ceh-63 exhibits RNA polymerase II regulatory region sequence-specific DNA binding activity\; localizes to the nucleus\; is expressed in several tissues, including the gonad, the head, the male, and the tail.	ceh-63
WBGene00020803	162.29	120.309	91.6467	524.792	224.76	1.12495	0.730094	2.32071	0.127662	0.217339	2.18094	0.662862	141.3	308.219	Unassigned	Unassigned	Unassigned: regulated by multiple stresses	T25E4.1 is enriched in the alimentary system, the digestive tract, the germ line, and the nervous system based on microarray, proteomic, tiling array, and RNA-seq studies\; is affected by several genes including daf-16, skn-1, and daf-12 based on microarray, tiling array, and RNA-seq studies\; is affected by sixteen chemicals including methylmercury hydroxide, 1-methylnicotinamide, and Tunicamycin based on RNA-seq and microarray studies\; is predicted to encode a protein with the following domain: Protein of unknown function DUF5346.	0
WBGene00077593	277.921	600.294	1016.28	897.009	697.876	1.12478	0.461342	5.80387	0.015991	0.04309	2.18068	1.36562	439.108	956.645	Unassigned	Unassigned	Unassigned	C49G7.12 is enriched in several tissues, including the body wall muscle cell, the coelomocyte, the intestine, and the nervous system based on tiling array and RNA-seq studies\; is affected by several genes including daf-16, daf-2, and rrf-3 based on tiling array, RNA-seq, and microarray studies\; is affected by seventeen chemicals including Nitric Oxide, 1-methylnicotinamide, and D-glucopyranose based on RNA-seq and microarray studies.	0
WBGene00016933	5.07156	3.75967	11.7961	7.54494	7.04307	1.12455	1.458	0.588993	0.442809	1	2.18034	0	4.41561	9.67052	Unassigned	Unassigned	Unassigned	C54G7.1 is enriched in the nervous system based on tiling array and RNA-seq studies\; is affected by several genes including daf-12, eat-2, and pgl-1 based on microarray and RNA-seq studies\; is affected by five chemicals including tryptophan, Zidovudine, and resveratrol based on microarray and RNA-seq studies.	0
WBGene00016354	948.381	467.452	1646.01	1442.76	1126.15	1.12447	0.438495	6.42318	0.011264	0.0328421	2.18021	1.48357	707.917	1544.39	Development	Development: general	Development: general	rig-6 is involved in several processes, including embryo development, epithelial tube morphogenesis, and nervous system development\; localizes to the axon, neuronal cell body, and synapse\; is expressed in several tissues, including the alimentary system, the excretory cell, the muscular system, the nervous system, and the reproductive system.	rig-6
WBGene00023039	25.3578	2.50645	46.2771	15.0899	22.3078	1.12413	1.21044	0.849512	0.35669	0.478895	2.1797	0.31976	13.9321	30.6835	Pseudogene	Pseudogene	Pseudogene	F41B5.11 is affected by several genes including daf-16, daf-12, and clk-1 based on RNA-seq and microarray studies\; is affected by resveratrol based on microarray studies.	0
WBGene00022283	167.361	166.679	178.756	549.104	265.475	1.12407	0.579704	3.6765	0.0551846	0.113688	2.1796	0.944285	167.02	363.93	Transmembrane transport	Transmembrane transport: extracellular ligand gated channel	Transmembrane transport: extracellular ligand gated channel	lgc-27 is an ortholog of human CHRNB3 (cholinergic receptor nicotinic beta 3 subunit), CHRNA4 (cholinergic receptor nicotinic alpha 4 subunit), and CHRNA1 (cholinergic receptor nicotinic alpha 1 subunit)\; is predicted to have extracellular ligand-gated ion channel activity\; is expressed in the AIYL and the AIYR.	lgc-27
WBGene00019298	1227.32	1256.98	2729.44	2685.16	1974.72	1.12405	0.310513	12.7976	0.00034707	0.00218242	2.17958	2.66106	1242.15	2707.3	Metabolism	Metabolism: nucleotide	Metabolism: nucleotide	K02D7.1 is an ortholog of human PNP\; is predicted to have purine-nucleoside phosphorylase activity\; is involved in innate immune response\; is expressed in the intestine\; human orthologs of this gene are implicated in purine nucleoside phosphorylase deficiency.	pnp-1
WBGene00044977	18.2576	7.51934	28.1292	28.5031	20.6023	1.12384	0.957806	1.36199	0.243193	0.355445	2.17926	0.449228	12.8885	28.3161	Unassigned	Unassigned	Unassigned	F56C4.4 is enriched in dopaminergic neurons, the ASER, the coelomocyte, the germ line, and the intestine based on tiling array and RNA-seq studies\; is affected by several genes including daf-2, hsf-1, and clk-1 based on tiling array, RNA-seq, and microarray studies\; is affected by bisphenol S, stavudine, and Zidovudine based on RNA-seq studies.	0
WBGene00019885	27.3864	23.8112	69.8693	41.9163	40.7458	1.12381	0.71479	2.43522	0.118637	0.205579	2.17922	0.687021	25.5988	55.8928	Metabolism	Metabolism: lipid	Metabolism: lipid: sterol	R05D8.7 is an ortholog of human HSD17B14\; is predicted to have nucleotide binding activity.	0
WBGene00013091	63.9016	117.803	232.293	162.635	144.158	1.12374	0.528907	4.41901	0.0355406	0.0808608	2.1791	1.09226	90.8523	197.464	Signaling	Signaling: MAPK	Signaling: MAPK	Y51B9A.9 is an ortholog of human MAPK6 (mitogen-activated protein kinase 6), MAPK3 (mitogen-activated protein kinase 3), and MAPK4 (mitogen-activated protein kinase 4)\; is predicted to have ATP binding activity and protein kinase activity.	0
WBGene00044677	5.07156	18.7983	26.3144	25.1498	18.8335	1.12338	1.04804	1.12685	0.288447	0.405841	2.17857	0.391644	11.935	25.7321	Unassigned	Unassigned	Unassigned: membrane spanning domain	ZK353.10 is enriched in several tissues, including the alimentary system, the arcade cell, and the nervous system based on tiling array and RNA-seq studies\; is affected by several genes including lin-39, pgl-1, and glh-1 based on microarray, RNA-seq, and tiling array studies\; is affected by Rotenone based on RNA-seq studies.	0
WBGene00020156	142.004	263.177	300.347	580.96	321.622	1.1233	0.519331	4.57215	0.0324957	0.0752997	2.17845	1.12321	202.59	440.654	Unassigned	Unassigned	Unassigned: regulated by multiple stresses	T02B11.4 is enriched in the PLM and the amphid sheath cell based on RNA-seq studies\; is affected by several genes including daf-16, daf-2, and dpy-10 based on microarray and RNA-seq studies\; is affected by eleven chemicals including nicotinic acid, Rotenone, and D-glucose based on RNA-seq and microarray studies.	0
WBGene00006767	174.462	97.7514	319.402	274.971	216.647	1.12326	0.470929	5.57791	0.0181884	0.04768	2.17838	1.32166	136.106	297.187	Neuronal function	Neuronal function: synaptic function	Neuronal function: synaptic function: unassigned	unc-31 is an ortholog of human CADPS (calcium dependent secretion activator) and CADPS2 (calcium dependent secretion activator 2)\; is predicted to have calcium ion binding activity and phosphatidylinositol-4,5-bisphosphate binding activity\; is involved in several processes, including cellular response to carbon dioxide, nervous system development, and secretion by cell\; localizes to several cellular components, including the axon, dense core granule, and neuronal cell body\; is expressed in several tissues, including the nervous system and the reproductive system.	unc-31
WBGene00045468	43.6154	42.6096	88.0171	99.7608	68.5007	1.12279	0.559815	3.96165	0.046548	0.099794	2.17768	1.0009	43.1125	93.889	Transmembrane protein	Transmembrane protein: unassigned	Transmembrane protein: unassigned	F08A8.8 is enriched in the DA neuron, the VA neuron, the germ line, and the male based on tiling array and RNA-seq studies\; is affected by several genes including eat-2, pgl-1, and alg-1 based on tiling array, RNA-seq, and microarray studies\; is affected by four chemicals including stavudine, Zidovudine, and Sodium Chloride based on RNA-seq and microarray studies.	0
WBGene00022103	304.293	104.018	356.606	534.014	324.733	1.12268	0.570641	3.78653	0.0516665	0.108111	2.17751	0.966128	204.155	445.31	Cytoskeleton	Cytoskeleton: cadherin	Cytoskeleton: cadherin	cdh-12 is an ortholog of human CELSR1 (cadherin EGF LAG seven-pass G-type receptor 1), CELSR2 (cadherin EGF LAG seven-pass G-type receptor 2), and CELSR3 (cadherin EGF LAG seven-pass G-type receptor 3)\; is predicted to have calcium ion binding activity.	cdh-12
WBGene00003249	99.4025	149.134	302.162	238.085	197.196	1.12265	0.455249	5.95566	0.0146701	0.0402589	2.17747	1.39514	124.268	270.123	Unassigned	Unassigned	Unassigned	mig-18 is expressed in the body wall musculature, the gonad, and the pharyngeal muscle cell.	mig-18
WBGene00001133	39.5581	30.0774	68.9619	82.9943	55.3979	1.12264	0.617108	3.263	0.0708592	0.138005	2.17745	0.860106	34.8177	75.9781	Transmembrane transport	Transmembrane transport: extracellular ligand gated channel	Transmembrane transport: extracellular ligand gated channel	eat-2 is an ortholog of human CHRFAM7A and CHRNA7 (cholinergic receptor nicotinic alpha 7 subunit)\; exhibits acetylcholine-gated cation-selective channel activity\; is involved in several processes, including action potential, regulation of eating behavior, and regulation of gene expression\; localizes to the acetylcholine-gated channel complex and neuromuscular junction\; is expressed in the pm4 and the pm5.	eat-2
WBGene00018523	213.005	136.601	541.714	220.48	277.95	1.12259	0.550572	4.0666	0.0437392	0.0951143	2.17737	1.02175	174.803	381.097	Unassigned	Unassigned	Unassigned	lact-1 is enriched in the intestine, the muscular system, and the nervous system based on tiling array, RNA-seq, and microarray studies\; is affected by several genes including daf-16, daf-2, and glp-1 based on microarray, tiling array, RNA-seq, and proteomic studies\; is affected by eight chemicals including Tunicamycin, D-glucose, and juglone based on microarray and RNA-seq studies\; is predicted to encode a protein with the following domains: Beta-lactamase-related and Beta-lactamase\/transpeptidase-like.	lact-1
WBGene00044724	63.9016	106.524	42.6475	327.786	135.215	1.12219	0.835297	1.76408	0.184117	0.286849	2.17677	0.542347	85.2128	185.217	Unassigned	Unassigned	Unassigned: regulated by multiple stresses	R02E4.3 is enriched in several tissues, including the excretory cell, the hypodermis, the intestine, and the nervous system based on tiling array and RNA-seq studies\; is affected by several genes including daf-16, daf-2, and daf-12 based on tiling array, RNA-seq, and microarray studies\; is affected by twelve chemicals including Ethanol, 1-methylnicotinamide, and Tunicamycin based on RNA-seq and microarray studies.	0
WBGene00010917	16.229	11.279	17.2405	42.7546	21.8758	1.12193	0.964097	1.33683	0.247594	0.360697	2.17638	0.442858	13.754	29.9976	Unassigned	Unassigned	Unassigned	M110.9 is affected by several genes including daf-16, daf-12, and bar-1 based on tiling array, RNA-seq, and microarray studies\; is affected by Colistin based on microarray studies.	0
WBGene00019472	238.363	82.7127	632.453	67.0661	255.149	1.12172	0.871279	1.61941	0.203174	0.310239	2.17606	0.508303	160.538	349.76	Stress response	Stress response: detoxification	Stress response: detoxification: CYP	cyp-35B1 is an ortholog of human CYP21A2 (cytochrome P450 family 21 subfamily A member 2) and members of the human CYP2 (Cytochrome P450 family 2) gene family including CYP2R1, CYP2U1, and CYP2J2\; is predicted to have heme binding activity, iron ion binding activity, and oxidoreductase activity\; is expressed in the hypodermal cell\; human orthologs of this gene are implicated in congenital adrenal hyperplasia.	cyp-35B1
WBGene00219657	4.05725	0	8.16654	0.838326	3.26553	1.12158	2.52666	0.195286	0.658553	1	2.17585	0	2.02862	4.50243	Non-coding RNA	Non-coding RNA: linc	Non-coding RNA: linc	linc-139 is affected by cox-5B based on RNA-seq studies.	linc-139
WBGene00194644	3.04293	7.51934	12.7035	10.0599	8.33142	1.12139	1.3826	0.647445	0.421028	1	2.17557	0	5.28114	11.3817	Pseudogene	Pseudogene	Pseudogene	ZK795.6 is enriched in the male based on RNA-seq studies\; is affected by several genes including daf-16, daf-12, and pgl-1 based on RNA-seq studies\; is affected by multi-walled carbon nanotube based on RNA-seq studies.	0
WBGene00001460	260.678	283.228	528.103	654.733	431.686	1.12136	0.368625	9.05747	0.00261624	0.0104773	2.17551	1.97975	271.953	591.418	Neuronal function	Neuronal function: synaptic function	Neuronal function: synaptic function: neuropeptide	flp-17 is involved in negative regulation of oviposition\; localizes to the neuron projection and neuronal cell body\; is expressed in the head, the nervous system, and the ray.	flp-17
WBGene00019986	603.515	708.071	1726.77	1125.03	1040.85	1.12075	0.382073	8.40537	0.00374114	0.0138308	2.1746	1.85915	655.793	1425.9	Proteolysis general	Proteolysis general: cysteine	Proteolysis general: cysteine: unassigned	R09F10.1 is predicted to have cysteine-type peptidase activity.	0
WBGene00003748	227.206	288.241	525.381	594.373	408.8	1.12051	0.375507	8.71405	0.00315767	0.0121417	2.17425	1.91572	257.724	559.877	Neuronal function	Neuronal function: synaptic function	Neuronal function: synaptic function: neuropeptide	nlp-10 is expressed in several tissues, including the male and the nervous system.	nlp-10
WBGene00022745	1743.6	1830.96	3486.2	4284.69	2836.36	1.12039	0.323074	11.7427	0.000610809	0.00339855	2.17405	2.46871	1787.28	3885.45	Unassigned	Unassigned	Unassigned: regulated by multiple stresses	ZK470.2 is enriched in several tissues, including the alimentary system, the body wall musculature, the hypodermis, and the nervous system based on microarray, tiling array, and RNA-seq studies\; is affected by several genes including daf-16, daf-2, and glp-1 based on microarray, tiling array, and RNA-seq studies\; is affected by eight chemicals including Rotenone, Alovudine, and Zidovudine based on RNA-seq and microarray studies.	0
WBGene00019364	7.10018	13.7855	31.7588	13.4132	16.5144	1.12015	1.08099	1.05533	0.304284	0.423541	2.17369	0.373105	10.4428	22.586	Cilia	Cilia: transition zone	Cilia: transition zone: MKS module	mksr-1 is an ortholog of human B9D1 (B9 domain containing 1)\; is involved in several processes, including determination of adult lifespan, larval foraging behavior, and non-motile cilium assembly\; localizes to the ciliary transition zone\; is expressed in the nervous system\; is used to study Meckel syndrome and nephronophthisis.	mksr-1
WBGene00304788	14.2004	21.3048	29.0366	47.7846	28.0816	1.12003	0.831296	1.78731	0.181254	0.283222	2.17352	0.547873	17.7526	38.4106	0	0	0	0	0
WBGene00016932	18.2576	23.8112	29.944	61.1978	33.3027	1.11998	0.801104	1.9238	0.165438	0.263856	2.17344	0.578634	21.0344	45.5709	Transmembrane protein	Transmembrane protein: unassigned	Transmembrane protein: unassigned	C54G6.3 is enriched in the nervous system based on tiling array and RNA-seq studies\; is affected by several genes including daf-12, dpy-7, and dpy-21 based on tiling array, RNA-seq, and microarray studies.	0
WBGene00009657	215.034	246.885	539.899	463.594	366.353	1.11995	0.373569	8.80028	0.00301185	0.0117179	2.1734	1.93115	230.959	501.747	Unassigned	Unassigned	Unassigned	F43G6.4 is enriched in the Z1, the Z4, the germ line, and the muscle cell based on tiling array and RNA-seq studies\; is affected by several genes including daf-16, daf-2, and fog-2 based on tiling array, RNA-seq, and microarray studies\; is affected by Zidovudine, Humic Substances, and Sirolimus based on RNA-seq and microarray studies.	0
WBGene00016504	51.7299	81.4595	122.498	165.989	105.419	1.11948	0.534484	4.30356	0.0380327	0.0852915	2.17269	1.06909	66.5947	144.243	0	0	0	0	0
WBGene00010643	29.415	26.3177	61.7027	59.5212	44.2392	1.11945	0.656818	2.86531	0.090508	0.166571	2.17263	0.778402	27.8664	60.612	Unassigned	Unassigned	Unassigned: regulated by multiple stresses	K07G5.4 is affected by several genes including let-60, clk-1, and pgl-1 based on microarray and RNA-seq studies\; is affected by four chemicals including multi-walled carbon nanotube, Cadmium, and adsorbable organic bromine compound based on RNA-seq and microarray studies.	0
WBGene00020930	1830.83	2238.26	4565.1	4272.95	3226.78	1.11918	0.321819	11.8083	0.000589681	0.00331596	2.17224	2.47939	2034.54	4419.02	Transcription factor	Transcription factor: bHLH	Transcription factor: bHLH	hlh-30 is an ortholog of human MITF (melanocyte inducing transcription factor), TFEB (transcription factor EB), and TFE3 (transcription factor binding to IGHM enhancer 3)\; is predicted to have DNA-binding activity transcription factor activity, RNA polymerase II-specific\; is involved in several processes, including defense response to bacterium, determination of adult lifespan, and positive regulation of transcription by RNA polymerase II\; localizes to the cytoplasm and nucleus\; is expressed in several tissues, including the alimentary system, the head, the muscular system, the nervous system, and the reproductive system\; human orthologs of this gene are implicated in renal cell carcinoma.	hlh-30
WBGene00001786	52.7442	70.1805	86.2024	180.24	97.3418	1.11911	0.595711	3.46145	0.0628151	0.12563	2.17213	0.900906	61.4623	133.221	Stress response	Stress response: detoxification	Stress response: detoxification: GST	gst-38 is an ortholog of human GSTA4 (glutathione S-transferase alpha 4), GSTA5 (glutathione S-transferase alpha 5), and HPGDS (hematopoietic prostaglandin D synthase)\; is predicted to have transferase activity\; is involved in innate immune response\; is expressed in the intestine, the nervous system, and the sensillum.	gst-38
WBGene00001627	276.907	205.529	608.861	440.121	382.854	1.1191	0.409008	7.32928	0.00678403	0.0220427	2.17211	1.65674	241.218	524.491	Protein modification	Protein modification: carbohydrate	Protein modification: carbohydrate	gly-2 is an ortholog of human MGAT5 (alpha-1,6-mannosylglycoprotein 6-beta-N-acetylglucosaminyltransferase) and MGAT5B (alpha-1,6-mannosylglycoprotein 6-beta-N-acetylglucosaminyltransferase B)\; exhibits calmodulin binding activity and transferase activity, transferring hexosyl groups\; is involved in protein N-linked glycosylation\; localizes to the nucleus\; is expressed in several tissues, including the alimentary system, the gonad, and the nervous system.	gly-2
WBGene00015633	563.957	845.926	2013.51	1047.91	1117.82	1.11901	0.45237	5.97504	0.0145098	0.0399116	2.17198	1.3989	704.941	1530.71	Unassigned	Unassigned	Unassigned: regulated by multiple stresses	C09D4.2 is enriched in the male and the muscle cell based on tiling array, RNA-seq, and microarray studies\; is affected by several genes including glp-1, clk-1, and sir-2.1 based on microarray and RNA-seq studies\; is affected by four chemicals including Rotenone, Cry5B, and Quercetin based on RNA-seq and microarray studies\; is predicted to encode a protein with the following domain: Domain of unknown function DUF4773.	0
WBGene00017076	19.2719	30.0774	36.2957	70.4194	39.0161	1.119	0.763816	2.11	0.146339	0.240854	2.17196	0.618246	24.6746	53.3576	Unassigned	Unassigned	Unassigned	D2096.9 is enriched in the alimentary system, the amphid sensillum, the digestive tract, and the nervous system based on tiling array, RNA-seq, and microarray studies\; is affected by several genes including daf-12, clk-1, and sir-2.1 based on microarray, tiling array, and RNA-seq studies\; is affected by seven chemicals including methylmercury hydroxide, Rotenone, and multi-walled carbon nanotube based on RNA-seq and microarray studies.	0
WBGene00010835	62.8873	51.3821	56.2584	191.977	90.6261	1.11897	0.700673	2.50106	0.11377	0.198987	2.17192	0.701176	57.1347	124.118	Unassigned	Unassigned	Unassigned: regulated by multiple stresses	M03B6.3 is enriched in the hypodermis and the intestine based on tiling array, RNA-seq, and microarray studies\; is affected by several genes including daf-16, daf-12, and lin-4 based on microarray, tiling array, and RNA-seq studies\; is affected by ten chemicals including methylmercury hydroxide, methylmercuric chloride, and D-glucose based on RNA-seq and microarray studies.	0
WBGene00003753	241.406	345.89	560.769	713.416	465.37	1.11889	0.398307	7.71705	0.00547017	0.0186379	2.1718	1.7296	293.648	637.092	Neuronal function	Neuronal function: synaptic function	Neuronal function: synaptic function: neuropeptide	nlp-15 is expressed in several tissues, including the alimentary system, the muscular system, the nervous system, and the reproductive system.	nlp-15
WBGene00001157	302.265	302.027	818.469	493.774	479.134	1.11848	0.413887	7.14227	0.00752877	0.0238811	2.17119	1.62195	302.146	656.121	Metabolism	Metabolism: lipid	Metabolism: lipid: beta oxidation	ech-8 is an ortholog of human EHHADH\; is predicted to have 3-hydroxyacyl-CoA dehydrogenase activity\; human orthologs of this gene are implicated in Fanconi syndrome.	ech-8
WBGene00008748	1181.67	1223.15	3107.82	2113.42	1906.52	1.11845	0.358454	9.5078	0.002046	0.00863056	2.17113	2.06396	1202.41	2610.62	Signaling	Signaling: hippo	Signaling: hippo	yap-1 is an ortholog of human WWTR1 and YAP1\; exhibits RNA polymerase II transcription factor binding activity and protein kinase binding activity\; is involved in positive regulation of transcription by RNA polymerase II\; localizes to the RNA polymerase II transcription factor complex, axoneme, and ciliary base\; is expressed in several tissues, including ciliated neurons, the alimentary system, the epithelial cell, the hypodermis, and the reproductive system.	yap-1
WBGene00011418	85.2022	25.0645	164.238	76.2877	87.6981	1.11833	0.740127	2.24057	0.134432	0.226106	2.17095	0.645688	55.1333	120.263	Transmembrane protein	Transmembrane protein: unassigned	Transmembrane protein: unassigned	igdb-1 is affected by several genes including daf-16, age-1, and dpy-10 based on microarray and RNA-seq studies\; is affected by five chemicals including D-glucopyranose, Hydrolyzable Tannins, and single-walled carbon nanotube based on RNA-seq and microarray studies\; is predicted to encode a protein with the following domains: Domain of unknown function DB, Immunoglobulin subtype 2, Immunoglobulin subtype, Fibronectin type III, Cysteine-rich repeat, Immunoglobulin, Immunoglobulin-like fold, Lustrin, cysteine-rich repeated, Fibronectin type III superfamily, and Immunoglobulin-like domain superfamily.	igdb-1
WBGene00002087	29.415	67.674	99.8133	109.821	76.6808	1.11777	0.628091	3.10378	0.0781109	0.148684	2.17011	0.827736	48.5445	104.817	Metabolism	Metabolism: insulin	Metabolism: insulin	ins-4 is predicted to have hormone activity\; is involved in dauer larval development, negative regulation of dauer entry, and regulation of synaptic growth at neuromuscular junction\; is expressed in several tissues, including the alimentary system, the coelomocyte, the head, the nervous system, and the reproductive system.	ins-4
WBGene00235268	51.7299	66.4208	48.0918	207.905	93.5369	1.11775	0.747431	2.19004	0.138906	0.231474	2.17008	0.635497	59.0753	127.998	Unassigned	Unassigned	Unassigned	Y54G2A.76 is affected by several genes including daf-16, daf-12, and dpy-7 based on RNA-seq studies\; is affected by stavudine and Zidovudine based on RNA-seq studies.	0
WBGene00015430	232.277	135.348	518.122	280.839	291.647	1.11759	0.504137	4.81047	0.0282873	0.0675637	2.16985	1.17029	183.813	399.48	Unassigned	Unassigned	Unassigned: regulated by multiple stresses	C04E7.3 is enriched in the coelomocyte and the nervous system based on tiling array and RNA-seq studies\; is affected by several genes including pgl-1, prg-1, and sma-2 based on microarray and RNA-seq studies\; is affected by six chemicals including Rotenone, Cry5B, and stavudine based on RNA-seq and microarray studies.	0
WBGene00000895	45.644	50.1289	106.165	101.437	75.8439	1.1172	0.539092	4.22694	0.0397871	0.088182	2.16925	1.05462	47.8865	103.801	Transcription factor	Transcription factor: unassigned	Transcription factor: unassigned	dac-1 is an ortholog of human DACH1 and DACH2\; is expressed in the amphid sensillum, the epithelial system, the head, the nervous system, and the tail\; human DACH1 exhibits transcriptional repressor activity, RNA polymerase II proximal promoter sequence-specific DNA binding activity.	dac-1
WBGene00018413	103.46	116.55	275.848	201.198	174.264	1.11715	0.446915	6.12876	0.0133	0.0372794	2.16918	1.42853	110.005	238.523	Stress response	Stress response: detoxification	Stress response: detoxification: CYP	cyp-33C4 is an ortholog of human CYP2J2 (cytochrome P450 family 2 subfamily J member 2), CYP2R1 (cytochrome P450 family 2 subfamily R member 1), and CYP2U1 (cytochrome P450 family 2 subfamily U member 1)\; is predicted to have heme binding activity, iron ion binding activity, and oxidoreductase activity\; human orthologs of this gene are implicated in hereditary spastic paraplegia 56, lung cancer, and rickets.	cyp-33C4
WBGene00014173	308.351	384.739	852.042	650.541	548.918	1.11699	0.376996	8.58512	0.0033892	0.0128295	2.16894	1.89179	346.545	751.292	Unassigned	Unassigned	Unassigned	ZK970.7 is involved in response to gamma radiation.	srlf-34
WBGene00003773	704.946	934.904	1827.49	1727.79	1298.78	1.1169	0.344061	10.2951	0.00133384	0.00620652	2.1688	2.20715	819.925	1777.64	Metabolism	Metabolism: lipid	Metabolism: lipid: sterol	nlt-1 is an ortholog of human SCP2D1 and Scp2\; is predicted to have lipid binding activity.	nlt-1
WBGene00006807	47.6726	52.6354	148.812	68.7428	79.4658	1.11688	0.622851	3.1557	0.0756621	0.145139	2.16878	0.838216	50.154	108.778	mRNA functions	mRNA functions: binding	mRNA functions: binding: RBM	unc-75 is an ortholog of human CELF4 (CUGBP Elav-like 4) and CELF5 (CUGBP Elav-like 5)\; exhibits single-stranded RNA binding activity\; is involved in several processes, including cholinergic synaptic transmission, modulation of chemical synaptic transmission, and regulation of alternative mRNA splicing, via spliceosome\; localizes to the nuclear speck\; is expressed in the nervous system and the pharyngeal gland cell.	unc-75
WBGene00016697	17.2433	10.0258	43.5549	15.9282	21.688	1.11683	0.992938	1.24762	0.264008	0.379103	2.1687	0.421243	13.6345	29.7415	Stress response	Stress response: detoxification	Stress response: detoxification: CYP	cyp-33C2 is an ortholog of human CYP2J2 (cytochrome P450 family 2 subfamily J member 2), CYP2R1 (cytochrome P450 family 2 subfamily R member 1), and CYP2U1 (cytochrome P450 family 2 subfamily U member 1)\; is predicted to have heme binding activity, iron ion binding activity, and oxidoreductase activity\; is expressed in the intestine\; human orthologs of this gene are implicated in hereditary spastic paraplegia 56, lung cancer, and rickets.	cyp-33C2
WBGene00017471	537.585	901.067	1563.44	1554.26	1139.09	1.11658	0.391896	7.92888	0.00486519	0.0169762	2.16832	1.77016	719.326	1558.85	Extracellular material	Extracellular material: matrix	Extracellular material: matrix	F14H12.3 is an ortholog of human CFP (complement factor properdin)\; is predicted to encode a protein with the following domains: Thrombospondin type-1 (TSP1) repeat and Thrombospondin type-1 (TSP1) repeat superfamily.	0
WBGene00019116	131.86	130.335	352.976	215.45	207.655	1.11582	0.458818	5.79633	0.0160597	0.0432383	2.16719	1.36413	131.098	284.213	Transcription factor	Transcription factor: NHR	Transcription factor: NHR	nhr-143 is predicted to have DNA-binding activity transcription factor activity, sequence-specific DNA binding activity, and zinc ion binding activity.	nhr-143
WBGene00005165	5.07156	1.25322	6.35175	7.54494	5.05537	1.11575	1.74776	0.405283	0.524373	1	2.16707	0	3.16239	6.94834	Transmembrane protein	Transmembrane protein: seven transmembrane receptor	Transmembrane protein: seven transmembrane receptor: srg	srg-7 is predicted to have transmembrane signaling receptor activity\; is expressed in several tissues, including the body wall musculature, the head, the intestine, and the nervous system.	srg-7
WBGene00304808	5.07156	6.26612	13.6109	10.8982	8.9617	1.11526	1.29976	0.727328	0.393751	1	2.16634	0	5.66884	12.2546	0	0	0	0	0
WBGene00018216	385.438	510.062	1041.69	897.009	708.549	1.1151	0.362621	9.24506	0.00236132	0.00966056	2.1661	2.015	447.75	969.348	Stress response	Stress response: pathogen	Stress response: pathogen: unassigned	F40A3.1 is involved in innate immune response.	0
WBGene00020897	171.419	146.627	411.957	277.486	251.872	1.11495	0.431187	6.55295	0.010471	0.0309802	2.16588	1.50892	159.023	344.721	Transmembrane transport	Transmembrane transport: acid sensing	Transmembrane transport: acid sensing	del-10 is predicted to have sodium channel activity.	del-10
WBGene00009426	33.4723	41.3564	64.4249	97.2459	59.1249	1.11461	0.620374	3.17596	0.0747293	0.143781	2.16536	0.842299	37.4143	80.8354	Transmembrane protein	Transmembrane protein: unassigned	Transmembrane protein: unassigned	F35E12.2 is affected by several genes including daf-2, dpy-7, and pgl-1 based on RNA-seq and microarray studies\; is affected by methylmercuric chloride, Sodium Chloride, and Sirolimus based on microarray and RNA-seq studies\; is predicted to encode a protein with the following domain: CUB-like domain.	0
WBGene00044138	18.2576	16.2919	24.4996	50.2996	27.3372	1.11423	0.854498	1.67738	0.195273	0.300673	2.16479	0.521905	17.2748	37.3996	Unassigned	Unassigned	Unassigned	sssh-1 is enriched in the muscle cell based on RNA-seq studies\; is affected by several genes including daf-16, daf-12, and clk-1 based on microarray and RNA-seq studies\; is affected by Colistin and Triclosan based on microarray studies.	sssh-1
WBGene00016785	85.2022	169.185	311.236	238.085	200.927	1.114	0.504837	4.76439	0.0290544	0.0690733	2.16445	1.16069	127.194	274.66	Unassigned	Unassigned	Unassigned	C49G7.7 is affected by several genes including daf-16, daf-2, and glp-1 based on microarray, RNA-seq, and tiling array studies\; is affected by eleven chemicals including hydrogen sulfide, methylmercury hydroxide, and 1-methylnicotinamide based on microarray and RNA-seq studies.	0
WBGene00010830	143.018	65.1676	114.332	337.007	164.881	1.11398	0.660745	2.78441	0.0951855	0.173071	2.16441	0.761777	104.093	225.669	Unassigned	Unassigned	Unassigned	M02G9.1 is expressed in the nervous system and the pharynx.	appg-1
WBGene00003786	5551.33	1705.64	11806.1	3899.89	5740.74	1.11374	0.640876	2.94823	0.0859716	0.159879	2.16405	0.796209	3628.48	7852.99	Metabolism	Metabolism: lipid	Metabolism: lipid: binding	npa-1 is enriched in the intestine and the pharyngeal muscle cell based on tiling array and RNA-seq studies\; is affected by several genes including daf-16, daf-2, and let-7 based on proteomic, microarray, and RNA-seq studies\; is affected by ten chemicals including Astaxanthin, estrogen, and Progesterone based on RNA-seq and microarray studies\; is predicted to encode a protein with the following domains: Polyprotein allergen, nematode and DVA-1 superfamily.	npa-1
WBGene00019526	0	0	0.907393	0	0.226848	1.11336	4.99059	0.11445	0.735134	1	2.16348	0	0	0.453697	Pseudogene	Pseudogene	Pseudogene	K08D9.5 is affected by several genes including daf-16, daf-12, and clk-1 based on microarray and RNA-seq studies\; is affected by Sirolimus and allantoin based on microarray studies.	0
WBGene00015724	0	0	0.907393	0	0.226848	1.11336	4.99059	0.11445	0.735134	1	2.16348	0	0	0.453697	Transmembrane protein	Transmembrane protein: seven transmembrane receptor	Transmembrane protein: seven transmembrane receptor: str	C13A2.7 is affected by several genes including daf-16, daf-12, and sir-2.1 based on RNA-seq and microarray studies\; is predicted to encode a protein with the following domain: Protein of unknown function DUF268, Caenorhabditis species.	0
WBGene00044589	0	0	0.907393	0	0.226848	1.11336	4.99059	0.11445	0.735134	1	2.16348	0	0	0.453697	Unassigned	Unassigned	Unassigned	C29F5.8 is enriched in dopaminergic neurons and the hypodermis based on tiling array and RNA-seq studies\; is affected by several genes including dpy-21, drh-3, and mir-34 based on tiling array, RNA-seq, and microarray studies\; is predicted to encode a protein with the following domain: DOMON domain.	0
WBGene00016694	0	0	0.907393	0	0.226848	1.11336	4.99059	0.11445	0.735134	1	2.16348	0	0	0.453697	Unassigned	Unassigned	Unassigned	C45H4.13 is affected by several genes including smg-2, let-418, and mir-34 based on RNA-seq and microarray studies\; is affected by multi-walled carbon nanotube based on RNA-seq studies.	0
WBGene00206501	0	0	0.907393	0	0.226848	1.11336	4.99059	0.11445	0.735134	1	2.16348	0	0	0.453697	Unassigned	Unassigned	Unassigned	F14D7.18 is enriched in the male based on RNA-seq studies\; is affected by sir-2.1 based on microarray studies.	0
WBGene00044013	0	0	0.907393	0	0.226848	1.11336	4.99059	0.11445	0.735134	1	2.16348	0	0	0.453697	Unassigned	Unassigned	Unassigned	F15H10.9 is enriched in dopaminergic neurons based on tiling array studies\; is affected by several genes including hpl-2, his-24, and mir-34 based on microarray studies\; is affected by Diazinon, Quercetin, and Sirolimus based on microarray studies.	0
WBGene00219332	0	0	0.907393	0	0.226848	1.11336	4.99059	0.11445	0.735134	1	2.16348	0	0	0.453697	Unassigned	Unassigned	Unassigned	N.A.	0
WBGene00284845	0	0	0.907393	0	0.226848	1.11336	4.99059	0.11445	0.735134	1	2.16348	0	0	0.453697	Unassigned	Unassigned	Unassigned	N.A.	0
WBGene00175028	0	0	0.907393	0	0.226848	1.11336	4.99059	0.11445	0.735134	1	2.16348	0	0	0.453697	Unassigned	Unassigned	Unassigned	nspe-8 is affected by exc-7, mbl-1, and sir-2.1 based on RNA-seq and microarray studies\; is affected by procyanidin based on microarray studies\; is predicted to encode a protein with the following domain: Protein of unknown function DUF1412.	nspe-8
WBGene00194867	0	0	0.907393	0	0.226848	1.11336	4.99059	0.11445	0.735134	1	2.16348	0	0	0.453697	Unassigned	Unassigned	Unassigned	W09C2.10 is affected by clk-1 based on microarray studies.	0
WBGene00021150	0	0	0.907393	0	0.226848	1.11336	4.99059	0.11445	0.735134	1	2.16348	0	0	0.453697	Unassigned	Unassigned	Unassigned	Y1B5A.1 is enriched in the intestine based on RNA-seq studies\; is affected by several genes including pgl-1, glh-1, and pgl-3 based on RNA-seq studies.	0
WBGene00012837	0	0	0.907393	0	0.226848	1.11336	4.99059	0.11445	0.735134	1	2.16348	0	0	0.453697	Unassigned	Unassigned	Unassigned	Y43F8C.16 is affected by several genes including daf-16, daf-2, and eat-2 based on RNA-seq and microarray studies\; is affected by resveratrol, Colistin, and Sirolimus based on microarray studies.	0
WBGene00013351	0	0	0.907393	0	0.226848	1.11336	4.99059	0.11445	0.735134	1	2.16348	0	0	0.453697	Unassigned	Unassigned	Unassigned	Y59A8B.19 is affected by several genes including clk-1, vhl-1, and cyc-1 based on microarray and tiling array studies\; is affected by Quercetin and single-walled carbon nanotube based on microarray studies.	0
WBGene00013943	0	0	0.907393	0	0.226848	1.11336	4.99059	0.11445	0.735134	1	2.16348	0	0	0.453697	Unassigned	Unassigned	Unassigned	ZK218.11 is enriched in the muscle cell based on microarray studies\; is affected by several genes including daf-2, clk-1, and sir-2.1 based on tiling array, RNA-seq, and microarray studies\; is affected by resveratrol and Sirolimus based on microarray studies\; is predicted to encode a protein with the following domain: ShKT domain.	0
WBGene00000171	7.10018	7.51934	19.0553	12.5749	11.5624	1.1133	1.16962	0.895012	0.344123	1	2.1634	0	7.30976	15.8151	Transmembrane transport	Transmembrane transport: aquaporin	Transmembrane transport: aquaporin	aqp-3 is an ortholog of human AQP10 (aquaporin 10) and AQP9 (aquaporin 9)\; exhibits water channel activity\; is involved in glycerol transport and water transport\; is expressed in the excretory cell, the intestine, and vas deferens.	aqp-3
WBGene00015047	903.751	891.042	2377.37	1505.63	1419.45	1.11325	0.376956	8.52089	0.00351093	0.0131636	2.16333	1.88062	897.396	1941.5	Metabolism	Metabolism: lipid	Metabolism: lipid: fatty acid	faah-1 is an ortholog of human FAAH\; is predicted to have amidase activity, anandamide amidohydrolase activity, and oleamide hydrolase activity\; is involved in positive regulation of axon regeneration\; is expressed in the pharynx.	faah-1
WBGene00003768	52.7442	58.9015	96.1837	145.03	88.215	1.11315	0.544581	4.10746	0.0426943	0.0932364	2.16317	1.03041	55.8228	120.607	Stress response	Stress response: pathogen	Stress response: pathogen: NLP	nlp-30 is expressed in the hypodermis.	nlp-30
WBGene00044301	56.8014	45.116	115.239	105.629	80.6964	1.11297	0.536182	4.24372	0.0393958	0.087644	2.16291	1.05728	50.9587	110.434	Transmembrane transport	Transmembrane transport: extracellular ligand gated channel	Transmembrane transport: extracellular ligand gated channel	lgc-28 is an ortholog of human HTR3A (5-hydroxytryptamine receptor 3A), ZACN (zinc activated ion channel), and CHRFAM7A and members of the human CHRN (Cholinergic receptors nicotinic subunits) gene family including CHRNA9, CHRNA7, and CHRNA10\; is predicted to have extracellular ligand-gated ion channel activity and transmembrane signaling receptor activity.	lgc-28
WBGene00004156	818.549	338.37	446.437	2056.41	914.943	1.11285	0.685912	2.57113	0.10883	0.192231	2.16273	0.716176	578.46	1251.43	Extracellular material	Extracellular material: PGI	Extracellular material: PGI	pqn-74 is predicted to have chitin binding activity\; is involved in endoplasmic reticulum unfolded protein response.	pqn-74
WBGene00007841	250.535	274.456	536.269	598.565	414.956	1.11267	0.36049	9.32984	0.00225452	0.00931303	2.16245	2.03091	262.495	567.417	Unassigned	Unassigned	Unassigned: regulated by multiple stresses	C31C9.7 is enriched in several tissues, including the Z1.p, the Z4.a, the intestine, the male distal tip cell, and the somatic gonad precursor based on RNA-seq and microarray studies\; is affected by several genes including daf-2, glp-1, and clk-1 based on RNA-seq and microarray studies\; is affected by five chemicals including methylmercuric chloride, Rotenone, and D-glucose based on microarray and RNA-seq studies.	0
WBGene00013903	15.2147	13.7855	43.5549	19.2815	22.9591	1.11261	0.924508	1.42761	0.232155	0.343189	2.16236	0.464466	14.5001	31.4182	Stress response	Stress response: detoxification	Stress response: detoxification: ugt	ugt-3 is an ortholog of human UGT3A1 (UDP glycosyltransferase family 3 member A1) and UGT3A2 (UDP glycosyltransferase family 3 member A2)\; is predicted to have transferase activity, transferring hexosyl groups.	ugt-3
WBGene00010001	264.735	269.443	455.511	699.164	422.213	1.1124	0.403333	7.44535	0.00636006	0.0209266	2.16206	1.6793	267.089	577.338	Unassigned	Unassigned	Unassigned	F53F8.4 is enriched in the germline precursor cell, the hypodermis, and the intestine based on tiling array and microarray studies\; is affected by several genes including daf-16, daf-2, and skn-1 based on microarray and RNA-seq studies\; is affected by nine chemicals including Rotenone, D-glucose, and stavudine based on RNA-seq and microarray studies\; is predicted to encode a protein with the following domain: Domain of unknown function DB.	0
WBGene00011592	51.7299	66.4208	99.8133	155.09	93.2636	1.11236	0.547858	4.04921	0.0441919	0.0957839	2.16198	1.01871	59.0753	127.452	Unassigned	Unassigned	Unassigned	T07F10.6 is enriched in the amphid sheath cell based on RNA-seq studies\; is affected by several genes including sir-2.1, dcr-1, and nhr-25 based on microarray and RNA-seq studies.	nspg-1
WBGene00011957	139.975	263.177	519.029	351.259	318.36	1.11229	0.480979	5.22908	0.0222123	0.0559262	2.16188	1.25238	201.576	435.144	Unassigned	Unassigned	Unassigned	T23F11.6 is enriched in the ASER and the intestine based on RNA-seq studies\; is affected by several genes including daf-16, daf-2, and daf-12 based on tiling array, microarray, and RNA-seq studies\; is affected by eight chemicals including 1-methylnicotinamide, methylmercuric chloride, and Rotenone based on RNA-seq and microarray studies\; is predicted to encode a protein with the following domain: Domain of unknown function DB.	0
WBGene00009306	1123.86	863.471	2234.91	2062.28	1571.13	1.11214	0.339183	10.5065	0.00118954	0.00569745	2.16166	2.24432	993.664	2148.6	Cytoskeleton	Cytoskeleton: microtubule	Cytoskeleton: microtubule: binding	maph-1.1 is an ortholog of human MAP1A, MAP1B (microtubule associated protein 1B), and MAP1S\; is predicted to have microtubule binding activity\; localizes to the microtubule cytoskeleton\; is expressed in several tissues, including the epithelial system, the intestinal cell, the muscular system, the nervous system, and the reproductive system.	maph-1.1
WBGene00012758	111.574	120.309	259.514	241.438	183.209	1.11183	0.417352	6.96695	0.00830289	0.0258137	2.16119	1.58815	115.942	250.476	Unassigned	Unassigned	Unassigned: regulated by multiple stresses	Y41C4A.12 is enriched in the excretory cell, the hypodermis, the intestine, and the nervous system based on tiling array and RNA-seq studies\; is affected by several genes including daf-16, pgl-1, and lin-15B based on microarray and RNA-seq studies\; is affected by five chemicals including Rotenone, stavudine, and Diazinon based on RNA-seq and microarray studies.	0
WBGene00008476	292.122	441.135	966.374	617.008	579.16	1.11153	0.429168	6.55669	0.0104491	0.0309319	2.16075	1.50959	366.628	791.691	Trafficking	Trafficking: ER/Golgi	Trafficking: ER/Golgi: COP I	E03H4.8 is an ortholog of human COPB2 (coatomer protein complex subunit beta 2)\; is predicted to have structural molecule activity.	0
WBGene00006691	18.2576	17.5451	36.2957	41.078	28.2941	1.11146	0.78669	1.97102	0.16034	0.257867	2.16064	0.588604	17.9014	38.6869	Transmembrane transport	Transmembrane transport: potassium channel	Transmembrane transport: potassium channel	twk-40 is predicted to have potassium channel activity\; is expressed in cholinergic neurons and ventral cord neurons.	twk-40
WBGene00000211	253.578	176.704	646.064	284.193	340.135	1.11091	0.516214	4.53117	0.0332829	0.076702	2.15982	1.11519	215.141	465.128	Metabolism	Metabolism: lipid	Metabolism: lipid: sphingolipid	asm-1 is an ortholog of human SMPD1\; exhibits sphingomyelin phosphodiesterase activity\; is involved in ceramide biosynthetic process and sphingomyelin catabolic process\; localizes to the extracellular region and lysosome\; is expressed in several tissues, including the hypodermis, the intestine, the muscular system, the nervous system, and the reproductive system.	asm-1
WBGene00015969	50.7156	22.558	86.2024	72.9344	58.1026	1.11076	0.672549	2.68799	0.101108	0.181643	2.1596	0.740781	36.6368	79.5684	Globin	Globin	Globin	glb-6 exhibits several functions, including cation binding activity, heme binding activity, and nitric oxide binding activity\; is expressed in the nervous system.	glb-6
WBGene00007662	2.02862	5.01289	10.8887	4.19163	5.53047	1.11069	1.68633	0.426873	0.513527	1	2.15949	0	3.52076	7.54018	Unassigned	Unassigned	Unassigned: ALS2cr12 domain	pals-8 is enriched in dopaminergic neurons based on tiling array studies\; is affected by several genes including clk-1, elt-2, and hpl-2 based on tiling array, microarray, and RNA-seq studies\; is affected by Mercuric Chloride, Zidovudine, and Colistin based on microarray and RNA-seq studies\; is predicted to encode a protein with the following domain: Amyotrophic lateral sclerosis 2 chromosomal region candidate gene 12 protein.	pals-8
WBGene00015957	39.5581	8.77256	60.7954	44.4313	38.3893	1.11054	0.882354	1.56126	0.21148	0.320025	2.15927	0.494816	24.1654	52.6133	Transmembrane transport	Transmembrane transport: acid sensing	Transmembrane transport: acid sensing	del-9 is an ortholog of human ASIC5 (acid sensing ion channel subunit 5)\; is predicted to have sodium channel activity.	del-9
WBGene00004036	539.614	177.958	1048.04	502.996	567.152	1.11051	0.597585	3.37561	0.0661679	0.13097	2.15921	0.882827	358.786	775.518	Signaling	Signaling: lipid	Signaling: lipid: phospholipase C	plc-1 is an ortholog of human PLCE1 (phospholipase C epsilon 1)\; exhibits GTPase inhibitor activity, Ras GTPase binding activity, and phosphatidylinositol phospholipase C activity\; is involved in several processes, including 1-phosphatidyl-1D-myo-inositol 4,5-bisphosphate catabolic process, activation of immune response, and defense response to Gram-positive bacterium\; is expressed in several tissues, including the amphid sensillum, the excretory system, the intestine, the nervous system, and the reproductive system.	plc-1
WBGene00012137	9.1288	26.3177	39.0179	36.8864	27.8377	1.11048	0.884066	1.54849	0.213358	0.322264	2.15918	0.491789	17.7232	37.9521	Transmembrane transport	Transmembrane transport: sodium channel	Transmembrane transport: sodium channel	asic-2 is an ortholog of human SCNN1G (sodium channel epithelial 1 gamma subunit), SCNN1B (sodium channel epithelial 1 beta subunit), and SCNN1A (sodium channel epithelial 1 alpha subunit)\; is predicted to have sodium channel activity\; is expressed in ciliated neurons and sensory neurons\; human orthologs of this gene are implicated in Liddle syndrome, autosomal recessive pseudohypoaldosteronism type 1, and bronchiectasis.	asic-2
WBGene00003941	402.682	566.457	1024.45	1066.35	764.984	1.11022	0.364813	9.05478	0.00262008	0.0104875	2.15879	1.97933	484.569	1045.4	Signaling	Signaling: unassigned	Signaling: unassigned	pbo-1 is an ortholog of human CHP1 (calcineurin like EF-hand protein 1) and CHP2 (calcineurin like EF-hand protein 2)\; is predicted to have calcium ion binding activity.	pbo-1
WBGene00020309	6.08587	8.77256	11.7961	20.1198	11.6936	1.11018	1.18059	0.872724	0.350202	1	2.15872	0	7.42921	15.958	Pseudogene	Pseudogene	Pseudogene	T07D3.6 is an ortholog of human FKTN.	0
WBGene00010897	796.234	943.677	2215.85	1538.33	1373.52	1.10967	0.365738	8.99479	0.00270751	0.0107585	2.15796	1.96825	869.956	1877.09	Unassigned	Unassigned	Unassigned	lact-3 is enriched in the OLL, the PVD, and the intestine based on microarray and tiling array studies\; is affected by several genes including daf-16, daf-2, and age-1 based on microarray, proteomic, and RNA-seq studies\; is affected by ten chemicals including aldicarb, Cry5B, and stavudine based on microarray and RNA-seq studies\; is predicted to encode a protein with the following domains: Beta-lactamase-related and Beta-lactamase\/transpeptidase-like.	lact-3
WBGene00011824	130.846	142.867	333.013	257.366	216.023	1.10935	0.418518	6.89083	0.00866389	0.0266659	2.15748	1.57404	136.857	295.19	Unassigned	Unassigned	Unassigned	T18D3.7 is an ortholog of human TSC22D3\; is predicted to have DNA-binding activity transcription factor activity\; is expressed in several tissues, including the alimentary system, the anal region, the head, and the muscular system.	tsct-1
WBGene00011294	7.10018	0	6.35175	9.22159	5.66838	1.1093	1.95029	0.32099	0.571013	1	2.15741	0	3.55009	7.78667	Pseudogene	Pseudogene	Pseudogene	R102.7 is enriched in dopaminergic neurons, the NSM, the cephalic sheath cell, the germ line, and the hypodermis based on proteomic, tiling array, and RNA-seq studies\; is affected by several genes including daf-2, clk-1, and eat-2 based on microarray, tiling array, and RNA-seq studies.	0
WBGene00022801	1092.41	1515.15	3769.31	1855.22	2058.02	1.10919	0.447927	5.98861	0.0143986	0.0396769	2.15725	1.40146	1303.78	2812.26	Proteolysis general	Proteolysis general: carboxypeptidase	Proteolysis general: carboxypeptidase	pcp-5 is an ortholog of human PRCP\; is predicted to have serine-type peptidase activity\; is expressed in the body wall musculature.	pcp-5
WBGene00015197	264.735	270.696	758.581	396.528	422.635	1.10905	0.450147	5.93786	0.014819	0.040602	2.15703	1.39145	267.716	577.555	Transmembrane transport	Transmembrane transport: amino acid	Transmembrane transport: amino acid	B0454.6 is an ortholog of human SLC7A4 (solute carrier family 7 member 4)\; is predicted to have transmembrane transporter activity.	0
WBGene00019306	6.08587	3.75967	4.53697	16.7665	7.78726	1.10903	1.487	0.550888	0.457955	1	2.15701	0	4.92277	10.6517	Unassigned	Unassigned	Unassigned: regulated by multiple stresses	K02E7.1 is enriched in the germline precursor cell based on tiling array studies\; is affected by several genes including daf-16, daf-12, and pmk-1 based on tiling array, RNA-seq, and microarray studies\; is affected by six chemicals including methylmercuric chloride, Tunicamycin, and manganese chloride based on microarray and RNA-seq studies\; is predicted to encode a protein with the following domain: C6 domain.	0
WBGene00020260	29.415	68.9273	96.1837	114.851	77.3442	1.10891	0.633228	3.00588	0.0829631	0.155756	2.15683	0.807555	49.1711	105.517	Transmembrane protein	Transmembrane protein: unassigned	Transmembrane protein: unassigned	T05E7.4 is enriched in the muscle cell and the nervous system based on tiling array, RNA-seq, and microarray studies\; is affected by several genes including daf-16, daf-2, and glp-1 based on microarray and RNA-seq studies\; is affected by seven chemicals including methylmercuric chloride, Mercuric Chloride, and 4-bromodiphenyl ether based on microarray and RNA-seq studies.	0
WBGene00011154	121.717	162.919	254.07	358.804	224.378	1.10858	0.443279	6.12873	0.0133002	0.0372794	2.15634	1.42853	142.318	306.437	Transmembrane protein	Transmembrane protein: unassigned	Transmembrane protein: unassigned	R09A8.5 is expressed in several tissues, including tail hypodermis, the alimentary system, and the muscular system.	0
WBGene00017489	34.4866	35.0902	99.8133	50.2996	54.9224	1.10849	0.671005	2.68375	0.101376	0.181999	2.1562	0.739932	34.7884	75.0564	Unassigned	Unassigned	Unassigned	F15E6.9 is enriched in several tissues, including the germline precursor cell, the intestine, and the nervous system based on tiling array, RNA-seq, and microarray studies\; is affected by several genes including daf-2, pgl-1, and sma-4 based on microarray and RNA-seq studies\; is affected by Progesterone, adsorbable organic bromine compound, and Triclosan based on microarray studies\; is predicted to encode a protein with the following domain: P-loop containing nucleoside triphosphate hydrolase.	0
WBGene00011289	331.68	345.89	742.248	718.446	534.566	1.10838	0.343251	10.2084	0.00139802	0.00640992	2.15603	2.19315	338.785	730.347	Unassigned	Unassigned	Unassigned	R102.2 is expressed in the head, the nervous system, and the sensillum\; is predicted to encode a protein with the following domains: Domain of unknown function DUF4440 and NTF2-like domain superfamily.	0
WBGene00002100	181.562	314.559	515.399	552.457	390.994	1.10807	0.42892	6.52808	0.0106185	0.0313051	2.15557	1.50439	248.06	533.928	Metabolism	Metabolism: insulin	Metabolism: insulin	ins-17 is involved in dauer larval development\; is expressed in several tissues, including the alimentary system, the coelomocyte, the head, the nervous system, and the reproductive system.	ins-17
WBGene00009969	6.08587	20.0516	28.1292	27.6648	20.4828	1.10798	1.00122	1.20201	0.272921	0.389097	2.15544	0.409942	13.0687	27.897	Unassigned	Unassigned	Unassigned	F53B7.7 is enriched in several tissues, including the excretory cell, the hypodermis, the intestine, the muscle cell, and the nervous system based on tiling array, RNA-seq, and microarray studies\; is affected by several genes including daf-2, sir-2.1, and dpy-7 based on microarray, tiling array, and RNA-seq studies\; is affected by Sodium Chloride based on RNA-seq studies.	0
WBGene00023416	37.5295	33.837	48.9992	104.791	56.2891	1.10768	0.680476	2.60753	0.106357	0.188922	2.15498	0.723718	35.6833	76.895	Proteolysis general	Proteolysis general: inhibitor	Proteolysis general: inhibitor: TIL domain	spi-1 is predicted to have serine-type endopeptidase inhibitor activity.	spi-1
WBGene00011002	17.2433	5.01289	30.8514	17.6049	17.6781	1.10737	1.08404	1.03201	0.309686	0.428782	2.15453	0.367764	11.1281	24.2281	Transcription factor	Transcription factor: NHR	Transcription factor: NHR	nhr-205 is predicted to have DNA-binding activity transcription factor activity, sequence-specific DNA binding activity, and zinc ion binding activity.	nhr-205
WBGene00019865	33.4723	43.8628	91.6467	74.611	60.8982	1.10717	0.597848	3.3743	0.0662205	0.131007	2.15422	0.882706	38.6675	83.1289	Unassigned	Unassigned	Unassigned	R04A9.6 is enriched in the AVE and the hypodermis based on tiling array studies\; is affected by several genes including hsf-1, clk-1, and pgl-1 based on microarray and RNA-seq studies\; is affected by Rotenone, multi-walled carbon nanotube, and bisphenol S based on RNA-seq studies.	0
WBGene00001391	94.331	142.867	339.365	171.019	186.896	1.10716	0.530076	4.27066	0.0387758	0.0864527	2.15421	1.06322	118.599	255.192	Metabolism	Metabolism: lipid	Metabolism: lipid: binding	far-7 exhibits oleic acid binding activity\; localizes to the cytoplasm\; is expressed in the excretory cell, the hypodermis, and the male.	far-7
WBGene00012794	263.721	307.04	579.824	648.865	449.862	1.10695	0.361076	9.20296	0.00241624	0.00984326	2.1539	2.00686	285.38	614.344	Nucleic acid	Nucleic acid: binding	Nucleic acid: binding: zinc finger	Y43E12A.2 is an ortholog of human ZCCHC24 (zinc finger CCHC-type containing 24)\; localizes to the mitochondrion.	0
WBGene00000960	13.186	15.0387	38.1105	22.6348	22.2425	1.1066	0.89875	1.49488	0.221461	0.331209	2.15338	0.479898	14.1124	30.3727	Signaling	Signaling: lipid	Signaling: lipid: kinase DAG	dgk-3 is an ortholog of human DGKA (diacylglycerol kinase alpha), DGKB (diacylglycerol kinase beta), and DGKG (diacylglycerol kinase gamma)\; is predicted to have several functions, including ATP binding activity, calcium ion binding activity, and kinase activity\; is involved in olfactory behavior, regulation of long-term neuronal synaptic plasticity, and thermotaxis\; is expressed in the alimentary system, the amphid sensillum, the digestive tract, the head, and the nervous system.	dgk-3
WBGene00019164	554.828	506.302	1456.37	829.105	836.65	1.10656	0.411601	7.06596	0.00785623	0.0247205	2.15332	1.60694	530.565	1142.74	Unassigned	Unassigned	Unassigned: regulated by multiple stresses	H06H21.8 is enriched in the AFD, the excretory cell, and the intestine based on tiling array, RNA-seq, and proteomic studies\; is affected by several genes including daf-16, daf-2, and daf-12 based on microarray and RNA-seq studies\; is affected by eight chemicals including aldicarb, D-glucose, and levamisole based on microarray and RNA-seq studies\; is predicted to encode a protein with the following domains: Protein kinase-like domain superfamily, Uncharacterised oxidoreductase Dhs-27, and CHK kinase-like.	0
WBGene00011345	90.2737	210.541	339.365	306.827	236.752	1.10652	0.51884	4.44853	0.0349312	0.0797345	2.15325	1.09835	150.408	323.096	Unassigned	Unassigned	Unassigned	dma-1 is an ortholog of human GP5 (glycoprotein V platelet)\; exhibits protease binding activity\; is involved in several processes, including dendrite guidance, dendrite guidance, and generation of neurons\; localizes to the dendrite membrane\; is expressed in the nervous system and the vulva.	dma-1
WBGene00000731	220.106	150.387	717.748	80.4793	292.18	1.10648	0.804928	1.84686	0.174149	0.274721	2.15319	0.561108	185.246	399.114	Extracellular material	Extracellular material: collagen	Extracellular material: collagen	col-158 is an ortholog of human COLQ\; is predicted to be a structural constituent of cuticle.	col-158
WBGene00009432	315.451	413.564	828.45	740.242	574.427	1.10647	0.36509	8.98618	0.00272029	0.0107925	2.15318	1.96688	364.507	784.346	Stress response	Stress response: pathogen	Stress response: pathogen: unassigned	cld-9 is involved in innate immune response.	cld-9
WBGene00002058	396.596	394.765	684.175	1019.4	623.735	1.10631	0.382741	8.17423	0.00424897	0.0152668	2.15295	1.81625	395.68	851.79	Cytoskeleton	Cytoskeleton: intermediate filament protein	Cytoskeleton: intermediate filament protein	ifd-2 is an ortholog of human KRT82 (keratin 82), KRT71 (keratin 71), and KRT76 (keratin 76)\; is predicted to have structural molecule activity\; is expressed in the intestine\; human orthologs of this gene are implicated in several diseases, including Charcot-Marie-Tooth disease (multiple), eye disease (multiple), and hypotrichosis (multiple).	ifd-2
WBGene00015366	15.2147	1.25322	30.8514	5.02996	13.0873	1.10598	1.4935	0.540999	0.462019	1	2.15245	0	8.23395	17.9407	Unassigned	Unassigned	Unassigned	C03A7.2 is affected by several genes including rrf-3, hsf-1, and clk-1 based on tiling array, RNA-seq, and microarray studies\; is affected by four chemicals including Tunicamycin, stavudine, and Progesterone based on microarray and RNA-seq studies.	0
WBGene00000280	31.4437	52.6354	88.0171	92.2159	66.078	1.10583	0.600803	3.32867	0.068082	0.133878	2.15223	0.87329	42.0395	90.1165	Metabolism	Metabolism: carbonic anhydrase	Metabolism: carbonic anhydrase	cah-2 is an ortholog of human CA10 (carbonic anhydrase 10) and CA11 (carbonic anhydrase 11)\; is expressed in several tissues, including the alimentary system, the muscle cell, the nervous system, and the vulva\; is predicted to encode a protein with the following domains: Alpha carbonic anhydrase domain and Alpha carbonic anhydrase domain superfamily.	cah-2
WBGene00086559	5.07156	3.75967	8.16654	10.8982	6.974	1.10579	1.45617	0.571616	0.449617	1	2.15216	0	4.41561	9.53239	Transmembrane protein	Transmembrane protein: unassigned	Transmembrane protein: unassigned	Y43F8B.20 is enriched in the nervous system and the pharynx based on tiling array, RNA-seq, and microarray studies\; is affected by daf-2, mir-34, and eat-2 based on RNA-seq and microarray studies\; is affected by Colistin and adsorbable organic bromine compound based on microarray studies\; is predicted to encode a protein with the following domains: Domain of unknown function DUF19 and Uncharacterised protein family UPF0376.	0
WBGene00010784	39.5581	47.6225	69.8693	117.366	68.6039	1.10556	0.605522	3.27829	0.070202	0.137011	2.15182	0.863244	43.5903	93.6175	Transmembrane transport	Transmembrane transport: potassium channel	Transmembrane transport: potassium channel	twk-48 is an ortholog of human KCNK18 (potassium two pore domain channel subfamily K member 18)\; is predicted to have potassium channel activity.	twk-48
WBGene00013921	272.85	174.198	583.454	379.762	352.566	1.10549	0.450324	5.90181	0.0151253	0.0412132	2.15172	1.38496	223.524	481.608	Transmembrane transport	Transmembrane transport: chloride channel	Transmembrane transport: chloride channel	best-22 is an ortholog of human BEST2 (bestrophin 2) and BEST4 (bestrophin 4)\; is predicted to have chloride channel activity\; human orthologs of this gene are implicated in bestrophinopathy, retinitis pigmentosa 50, and vitelliform macular dystrophy.	best-22
WBGene00008908	0	1.25322	0.907393	1.67665	0.959317	1.1054	3.85277	0.0773545	0.780915	1	2.15159	0	0.626612	1.29202	Extracellular material	Extracellular material: chondroitin sulfotransferase	Extracellular material: chondroitin sulfotransferase	F17B5.4 is predicted to have chondroitin 4-sulfotransferase activity.	0
WBGene00015394	0	1.25322	0.907393	1.67665	0.959317	1.1054	3.85277	0.0773545	0.780915	1	2.15159	0	0.626612	1.29202	Transmembrane protein	Transmembrane protein: unassigned	Transmembrane protein: unassigned	C03G6.6 is affected by several genes including daf-16, daf-12, and prg-1 based on microarray, tiling array, and RNA-seq studies\; is affected by five chemicals including methylmercuric chloride, single-walled carbon nanotube, and Colistin based on microarray studies\; is predicted to encode a protein with the following domain: Methyltransferase FkbM.	0
WBGene00195067	0	1.25322	0.907393	1.67665	0.959317	1.1054	3.85277	0.0773545	0.780915	1	2.15159	0	0.626612	1.29202	Unassigned	Unassigned	Unassigned	C04C3.9 is enriched in the arcade cell and the pharyngeal-intestinal valve cell based on RNA-seq studies\; is affected by several genes including elt-2, emb-4, and jmjd-3.1 based on RNA-seq studies\; is affected by multi-walled carbon nanotube based on RNA-seq studies.	0
WBGene00009190	382.395	204.275	828.45	435.091	462.553	1.1052	0.503579	4.71218	0.0299497	0.0706871	2.15129	1.15066	293.335	631.771	Unassigned	Unassigned	Unassigned	F27D4.6 is expressed in pharyngeal neurons.	0
WBGene00006831	589.315	353.409	1295.76	733.536	743.004	1.10504	0.45891	5.66954	0.017262	0.0457245	2.15105	1.33985	471.362	1014.65	Cytoskeleton	Cytoskeleton: motor protein	Cytoskeleton: motor protein: kinesin	unc-104 is an ortholog of human KIF1A (kinesin 1A) and KIF1B (kinesin 1B)\; exhibits ATP-dependent microtubule motor activity, plus-end-directed, cytoskeletal protein binding activity, and phosphatidylinositol phosphate binding activity\; is involved in several processes, including chemical synaptic transmission, nervous system development, and regulation of intracellular transport\; localizes to several cellular components, including the neuron projection, neuronal cell body, and presynapse\; is expressed in the amphid sensillum, the head, and the nervous system\; human orthologs of this gene are implicated in Charcot-Marie-Tooth disease type 2A1, phaeochromocytoma, and spastic ataxia 2.	unc-104
WBGene00008793	177.504	121.563	337.55	306.827	235.861	1.10496	0.426797	6.57722	0.0103292	0.0306599	2.15093	1.51343	149.534	322.189	Transmembrane transport	Transmembrane transport: major facilitator	Transmembrane transport: major facilitator	F14D7.6 is an ortholog of human MFSD8\; human orthologs of this gene are implicated in neuronal ceroid lipofuscinosis 7\; is predicted to encode a protein with the following domains: Major facilitator superfamily and MFS transporter superfamily.	0
WBGene00011137	16.229	23.8112	25.407	60.3595	31.4517	1.10493	0.846431	1.67658	0.19538	0.300762	2.15089	0.521777	20.0201	42.8833	Unassigned	Unassigned	Unassigned	R08A2.7 is enriched in the nervous system based on tiling array, RNA-seq, and microarray studies\; is affected by several genes including daf-16, sma-2, and sma-4 based on tiling array, RNA-seq, and microarray studies.	0
WBGene00011463	22.3148	42.6096	74.4062	64.5511	50.9705	1.10486	0.673151	2.6463	0.103791	0.185488	2.15079	0.731685	32.4622	69.4787	Unassigned	Unassigned	Unassigned	T05A10.6 is enriched in the nervous system based on microarray and RNA-seq studies\; is affected by several genes including skn-1, daf-12, and clk-1 based on microarray and RNA-seq studies\; is affected by four chemicals including Tunicamycin, D-glucose, and Atrazine based on microarray and RNA-seq studies\; is predicted to encode a protein with the following domain: CAP superfamily.	0
WBGene00021798	8.11449	1.25322	15.4257	5.02996	7.45584	1.10459	1.60789	0.467737	0.49403	1	2.15038	0	4.68386	10.2278	Transmembrane transport	Transmembrane transport: major facilitator	Transmembrane transport: major facilitator	Y52E8A.6 is an ortholog of human MFSD11\; is predicted to encode a protein with the following domains: Ion channel regulatory protein, UNC-93 and MFS transporter superfamily.	0
WBGene00011452	48.6869	45.116	96.1837	105.629	73.9039	1.10455	0.544636	4.0524	0.0441087	0.0956197	2.15032	1.01945	46.9015	100.906	Stress response	Stress response: detoxification	Stress response: detoxification: ugt	ugt-55 is predicted to have glucuronosyltransferase activity.	ugt-55
WBGene00007420	11.1574	17.5451	13.6109	47.7846	22.5245	1.10406	1.01366	1.16687	0.280045	0.396419	2.14958	0.401846	14.3513	30.6977	Transmembrane protein	Transmembrane protein: unassigned	Transmembrane protein: unassigned	C07E3.10 is enriched in the hypodermis based on tiling array studies\; is affected by several genes including dpy-10, clk-1, and pmk-1 based on RNA-seq and microarray studies\; is affected by thirteen chemicals including Heme, methylmercury hydroxide, and multi-walled carbon nanotube based on microarray and RNA-seq studies.	0
WBGene00021978	179.533	304.533	602.509	436.768	380.836	1.10404	0.445312	6.01252	0.0142047	0.0392916	2.14957	1.4057	242.033	519.639	Unassigned	Unassigned	Unassigned	Y58A7A.4 is expressed in head neurons and the intestine.	0
WBGene00003745	122.732	144.121	270.403	302.636	209.973	1.10395	0.4113	7.06878	0.00784388	0.0246968	2.14942	1.60736	133.426	286.519	Neuronal function	Neuronal function: synaptic function	Neuronal function: synaptic function: neuropeptide	nlp-7 is involved in several processes, including determination of adult lifespan, positive regulation of oviposition, and response to caloric restriction\; is expressed in several tissues, including the nervous system and the reproductive system.	nlp-7
WBGene00219286	13.186	10.0258	29.944	20.1198	18.3189	1.10377	0.965835	1.29099	0.255866	0.370094	2.14916	0.431688	11.6059	25.0319	Unassigned	Unassigned	Unassigned	C04F12.16 is enriched in the amphid sheath cell and the male based on RNA-seq studies\; is affected by several genes including daf-2, glp-1, and hsf-1 based on RNA-seq studies.	0
WBGene00050892	2.02862	0	3.62957	0.838326	1.62413	1.10376	3.14716	0.12252	0.726317	1	2.14915	0	1.01431	2.23395	Unassigned	Unassigned	Unassigned: TransThyretin-Related family domain	ttr-57 is enriched in the DA neuron, the I5 neuron, the SAB, and the retrovesicular ganglion based on microarray studies\; is affected by several genes including eat-2, eri-1, and csr-1 based on RNA-seq and microarray studies\; is affected by Sirolimus based on microarray studies\; is predicted to encode a protein with the following domain: Transthyretin-like.	ttr-57
WBGene00011796	53.7585	55.1418	43.5549	190.3	85.6888	1.10375	0.755731	2.09123	0.148146	0.243086	2.14912	0.61424	54.4502	116.927	Unassigned	Unassigned	Unassigned: regulated by multiple stresses	T16G1.2 is enriched in the germline precursor cell, the hypodermis, the nervous system, and the somatic gonad precursor based on microarray, tiling array, and RNA-seq studies\; is affected by several genes including daf-16, daf-12, and lin-4 based on microarray and RNA-seq studies\; is affected by eight chemicals including 1-methylnicotinamide, D-glucose, and stavudine based on RNA-seq and microarray studies.	0
WBGene00011330	2429.28	1245.7	5729.28	2168.75	2893.25	1.1035	0.541391	4.05811	0.0439597	0.095418	2.14876	1.02037	1837.49	3949.02	Unassigned	Unassigned	Unassigned	T01D3.6 is predicted to have calcium ion binding activity.	0
WBGene00003850	50.7156	88.9788	117.961	181.078	109.684	1.10291	0.559474	3.81085	0.0509217	0.106974	2.14787	0.970722	69.8472	149.52	Neuronal function	Neuronal function: unassigned	Neuronal function: unassigned	odr-3 is an ortholog of human GNAI1 (G protein subunit alpha i1)\; exhibits olfactory receptor binding activity\; is involved in several processes, including cilium assembly, hyperosmotic response, and olfactory behavior\; localizes to the neuronal cell body and non-motile cilium\; is expressed in the amphid sensillum, the head, and the nervous system.	odr-3
WBGene00008861	63.9016	58.9015	129.757	134.132	96.6731	1.10273	0.497185	4.84307	0.0277575	0.0666302	2.1476	1.17633	61.4015	131.945	Proteolysis general	Proteolysis general: unassigned	Proteolysis general: unassigned	F15D4.4 is predicted to have cysteine-type peptidase activity\; is expressed in the pharyngeal gland cell.	0
WBGene00018854	128.818	170.438	259.514	382.277	235.262	1.10269	0.444962	6.01812	0.0141597	0.0392074	2.14755	1.40663	149.628	320.896	Unassigned	Unassigned	Unassigned	nlf-1 is expressed in the nervous system.	nlf-1
WBGene00016719	106.503	167.932	351.161	237.246	215.711	1.10259	0.474534	5.28703	0.0214848	0.0544249	2.14739	1.2642	137.217	294.204	Development	Development: apoptosis	Development: apoptosis	math-24 is enriched in the intestine based on tiling array, RNA-seq, and microarray studies\; is affected by several genes including daf-16, daf-2, and glp-1 based on microarray and RNA-seq studies\; is affected by methylmercuric chloride, Cry5B, and Sirolimus based on microarray studies\; is predicted to encode a protein with the following domains: MATH\/TRAF domain and TRAF-like.	math-24
WBGene00206361	64.9159	121.563	146.09	253.175	146.436	1.1025	0.555782	3.85433	0.0496176	0.104982	2.14726	0.978886	93.2393	199.632	Unassigned	Unassigned	Unassigned	K02G10.15 is enriched in the PLM, the intestine, and the muscle cell based on RNA-seq studies\; is affected by several genes including daf-16, hsf-1, and dpy-7 based on RNA-seq studies\; is affected by four chemicals including Alovudine, stavudine, and Zidovudine based on RNA-seq studies.	0
WBGene00020075	204.891	160.413	437.364	347.905	287.643	1.10249	0.405738	7.24049	0.00712774	0.0229169	2.14725	1.63984	182.652	392.634	Pseudogene	Pseudogene	Pseudogene	math-35 is expressed in the intestine.	math-35
WBGene00021875	77.0877	62.6612	146.998	153.414	110.04	1.10202	0.484799	5.08589	0.0241213	0.0596753	2.14655	1.22421	69.8744	150.206	Unassigned	Unassigned	Unassigned: regulated by multiple stresses	Y54G2A.10 is enriched in the amphid sheath cell, the intestine, and the nervous system based on tiling array and RNA-seq studies\; is affected by several genes including daf-16, daf-2, and daf-12 based on microarray and RNA-seq studies\; is affected by four chemicals including Ethanol, Cry5B, and Humic Substances based on RNA-seq and microarray studies.	0
WBGene00016190	300.236	488.757	741.34	950.662	620.249	1.102	0.412234	6.98798	0.00820587	0.0255638	2.14653	1.59237	394.497	846.001	Extracellular material	Extracellular material: matrix	Extracellular material: matrix	C28G1.5 is an ortholog of human TRIM11, TRIM38, and TRIM41\; is predicted to have zinc ion binding activity.	rcs-1
WBGene00003515	1585.37	778.252	2159.6	2914.86	1859.52	1.10177	0.445895	5.96638	0.0145812	0.0400937	2.14617	1.39692	1181.81	2537.23	Muscle function	Muscle function	Muscle function	myo-3 is an ortholog of human MYH3 (myosin heavy chain 3), MYH15 (myosin heavy chain 15), and MYH7B (myosin heavy chain 7B)\; exhibits motor activity\; is involved in locomotory behavior and positive regulation of ovulation\; localizes to the A band and striated muscle myosin thick filament\; is expressed in several tissues, including the gonad, the male, and the muscular system\; human orthologs of this gene are implicated in several diseases, including Carney complex, intrinsic cardiomyopathy (multiple), and muscle tissue disease (multiple).	myo-3
WBGene00000857	117.66	154.146	319.402	263.234	213.611	1.10172	0.426379	6.54651	0.010509	0.0310595	2.1461	1.50781	135.903	291.318	Signaling	Signaling: WNT	Signaling: WNT	cwn-1 is an ortholog of human WNT4 (Wnt 4)\; exhibits receptor tyrosine kinase binding activity\; is involved in several processes, including cell fate specification, generation of neurons, and neuroblast migration\; is expressed in several tissues, including the alimentary system, the hypodermal cell, the muscular system, the nervous system, and the reproductive system\; human orthologs of this gene are implicated in 46 XX gonadal dysgenesis.	cwn-1
WBGene00014135	117.66	142.867	265.866	292.576	204.742	1.10158	0.415291	6.90392	0.00860069	0.0265086	2.14589	1.57661	130.264	279.221	Stress response	Stress response: pathogen	Stress response: pathogen: CUB	ZK896.4 is enriched in the intestine based on tiling array and RNA-seq studies\; is affected by several genes including daf-16, daf-2, and glp-1 based on microarray, tiling array, and RNA-seq studies\; is affected by eleven chemicals including methylmercuric chloride, D-glucopyranose, and sodium arsenite based on microarray and RNA-seq studies\; is predicted to encode a protein with the following domains: CUB-like domain and Spermadhesin, CUB domain superfamily.	0
WBGene00019743	134.903	184.224	348.439	335.331	250.724	1.10135	0.41057	7.05307	0.00791293	0.0248485	2.14556	1.6047	159.564	341.885	Transcription factor	Transcription factor: NHR	Transcription factor: NHR	nhr-203 is predicted to have DNA-binding activity transcription factor activity, sequence-specific DNA binding activity, and zinc ion binding activity.	nhr-203
WBGene00012452	164.318	215.554	509.048	305.151	298.518	1.10077	0.450955	5.83339	0.0157248	0.0425383	2.1447	1.37122	189.936	407.099	Unassigned	Unassigned	Unassigned: regulated by multiple stresses	Y17D7B.4 is enriched in the AFD, the PLM, the intestine, and the muscle cell based on tiling array, RNA-seq, and microarray studies\; is affected by several genes including daf-2, dpy-10, and hsf-1 based on RNA-seq and microarray studies\; is affected by seven chemicals including Rotenone, stavudine, and Quercetin based on RNA-seq and microarray studies.	0
WBGene00010865	32.458	35.0902	73.4989	71.2577	53.0762	1.10062	0.611612	3.19201	0.0739989	0.142554	2.14447	0.84602	33.7741	72.3783	Transmembrane protein	Transmembrane protein: unassigned	Transmembrane protein: unassigned	M04D8.7 is enriched in the nervous system based on tiling array, RNA-seq, and microarray studies\; is affected by several genes including clk-1, elt-2, and eat-2 based on microarray, RNA-seq, and tiling array studies\; is affected by four chemicals including Rotenone, D-glucose, and Cadmium based on RNA-seq and microarray studies\; is predicted to encode a protein with the following domain: Protein of unknown function DUF2700.	0
WBGene00194641	155.19	320.825	673.286	346.229	373.882	1.10041	0.531486	4.19083	0.0406432	0.0896779	2.14416	1.04731	238.007	509.757	Unassigned	Unassigned	Unassigned	F47G3.4 is enriched in the hypodermis and the muscle cell based on RNA-seq studies\; is affected by several genes including daf-16, daf-2, and pgl-1 based on RNA-seq studies\; is affected by Rotenone, stavudine, and Zidovudine based on RNA-seq studies\; is predicted to encode a protein with the following domains: Trypsin Inhibitor-like, cysteine rich domain and Serine protease inhibitor-like superfamily.	0
WBGene00001394	14640.6	17359.6	39079.6	29520.8	25150.2	1.10015	0.336133	10.4629	0.00121795	0.00580086	2.14377	2.23651	16000.1	34300.2	Metabolism	Metabolism: lipid	Metabolism: lipid: fatty acid	fat-2 exhibits delta12-fatty acid dehydrogenase activity and stearoyl-CoA 9-desaturase activity\; is involved in several processes, including carboxylic acid metabolic process, collagen and cuticulin-based cuticle development, and innate immune response\; is expressed in several tissues, including the alimentary system, the excretory cell, the muscular system, and the nervous system.	fat-2
WBGene00044636	211.991	261.924	608.861	406.588	372.341	1.10009	0.413919	6.91542	0.00854556	0.0263917	2.14368	1.57853	236.957	507.725	Unassigned	Unassigned	Unassigned: regulated by multiple stresses	B0393.9 is enriched in the coelomocyte and the germ line based on tiling array and RNA-seq studies\; is affected by several genes including daf-16, daf-2, and daf-12 based on microarray and RNA-seq studies\; is affected by tryptophan and manganese chloride based on microarray and RNA-seq studies.	0
WBGene00017174	7.10018	8.77256	16.3331	17.6049	12.4527	1.10008	1.12115	0.951176	0.32942	1	2.14366	0	7.93637	16.969	Metabolism	Metabolism: lipid	Metabolism: lipid: phospholipid	tat-6 is an ortholog of human ATP9A (ATPase phospholipid transporting 9A (putative)) and ATP9B (ATPase phospholipid transporting 9B (putative))\; is predicted to have ATP binding activity, magnesium ion binding activity, and phospholipid-translocating ATPase activity.	tat-6
WBGene00015293	307.336	312.053	678.73	648.865	486.746	1.09994	0.347158	9.83398	0.00171317	0.00755035	2.14346	2.12203	309.694	663.797	Signaling	Signaling: S/T kinase	Signaling: S/T kinase	C01C4.3 is an ortholog of human SBK1 and SBK2\; is predicted to have ATP binding activity and protein serine\/threonine kinase activity.	0
WBGene00009397	294.15	337.117	795.784	556.649	495.925	1.09956	0.38744	7.88341	0.00498904	0.0173217	2.14289	1.76141	315.634	676.216	Stress response	Stress response: C-type Lectin	Stress response: C-type Lectin	clec-66 is predicted to have carbohydrate binding activity\; is involved in innate immune response\; is expressed in the intestine.	clec-66
WBGene00018750	58.8301	174.198	251.348	246.468	182.711	1.09946	0.586543	3.43675	0.0637608	0.127154	2.14275	0.895671	116.514	248.908	Transmembrane protein	Transmembrane protein: unassigned	Transmembrane protein: unassigned	F53C3.6 is enriched in the hypodermis and the nervous system based on tiling array, RNA-seq, and microarray studies\; is affected by several genes including daf-2, daf-12, and hsf-1 based on microarray, tiling array, and RNA-seq studies\; is affected by six chemicals including Mercuric Chloride, levamisole, and stavudine based on microarray and RNA-seq studies\; is predicted to encode a protein with the following domain: Domain of unknown function CX.	0
WBGene00016665	11.1574	6.26612	19.9627	17.6049	13.7478	1.09922	1.09433	0.999419	0.317451	0.437229	2.14239	0.359291	8.71177	18.7838	Extracellular material	Extracellular material: chitinase	Extracellular material: chitinase	chil-11 is predicted to have chitin binding activity.	chil-11
WBGene00017980	260.678	165.425	489.085	425.031	335.055	1.099	0.420582	6.69305	0.00967896	0.0290331	2.14206	1.53711	213.052	457.058	Muscle function	Muscle function	Muscle function	F32B5.7 is enriched in the muscle cell and the nervous system based on microarray, tiling array, and RNA-seq studies\; is affected by several genes including daf-12, hsf-1, and pgl-1 based on microarray, tiling array, and RNA-seq studies\; is affected by stavudine, Zidovudine, and Atrazine based on RNA-seq and microarray studies\; is predicted to encode a protein with the following domain: Glycine-rich domain-containing protein-like.	0
WBGene00010884	35.5009	91.4853	167.868	103.114	99.492	1.09897	0.642614	2.86344	0.0906137	0.166703	2.14201	0.778057	63.4931	135.491	Unassigned	Unassigned	Unassigned	M7.8 is enriched in the coelomocyte, the hypodermis, and the nervous system based on tiling array, RNA-seq, and microarray studies\; is affected by several genes including daf-2, daf-12, and hsf-1 based on microarray, RNA-seq, and tiling array studies\; is affected by five chemicals including Rotenone, levamisole, and Humic Substances based on RNA-seq and microarray studies\; is predicted to encode a protein with the following domain: Acyl-CoA N-acyltransferase.	0
WBGene00017720	37.5295	23.8112	91.6467	40.2397	48.3068	1.09868	0.741588	2.16075	0.141575	0.234934	2.14159	0.629055	30.6704	65.9432	Metabolism	Metabolism: unassigned	Metabolism: unassigned	F22F7.2 is an ortholog of human SCCPDH\; is predicted to have oxidoreductase activity\; is expressed in the intestine.	0
WBGene00194668	0	7.51934	9.98133	5.86828	5.84224	1.09866	1.97534	0.302441	0.582356	1	2.14156	0	3.75967	7.92481	Non-coding RNA	Non-coding RNA: ncRNA	Non-coding RNA: ncRNA	C08F11.116 is affected by cep-1 and daf-16 based on RNA-seq studies.	0
WBGene00011486	609.601	1120.38	2048.89	1653.18	1358.01	1.09824	0.419073	6.7113	0.00958041	0.0288276	2.14093	1.54019	864.991	1851.04	Transmembrane transport	Transmembrane transport: potassium channel	Transmembrane transport: potassium channel	T05E12.3 is an ortholog of human KCTD10 (potassium channel tetramerization domain containing 10), KCTD13, and TNFAIP1 (TNF alpha induced protein 1)\; human KCTD13 exhibits GTP-Rho binding activity and identical protein binding activity.	0
WBGene00002177	31.4437	35.0902	74.4062	67.9044	52.2111	1.09816	0.617351	3.11856	0.0774051	0.147762	2.14082	0.830437	33.2669	71.1553	Signaling	Signaling: MAPK	Signaling: MAPK	jkk-1 is an ortholog of human MAP2K4 (mitogen-activated protein kinase kinase 4) and MAP2K7 (mitogen-activated protein kinase kinase 7)\; exhibits JUN kinase kinase activity\; is involved in activation of JUN kinase activity, hyperosmotic response, and locomotion\; localizes to the axon, cytoplasm, and neuronal cell body\; is expressed in the nervous system.	jkk-1
WBGene00009192	509.184	879.763	1763.97	1208.03	1090.24	1.09812	0.427462	6.44986	0.0110961	0.0324098	2.14076	1.48932	694.473	1486	Metabolism	Metabolism: lipid	Metabolism: lipid: sphingolipid	asah-2 is an ortholog of human ASAH1\; is predicted to have N-acylsphingosine amidohydrolase activity and ceramidase activity\; human orthologs of this gene are implicated in Farber lipogranulomatosis.	asah-2
WBGene00004144	299.222	364.688	572.565	847.548	521.006	1.0978	0.396507	7.50227	0.00616214	0.020411	2.14028	1.69014	331.955	710.057	Development	Development: apoptosis	Development: apoptosis	pqn-60 is enriched in the pharynx based on microarray studies\; is affected by several genes including daf-16, daf-2, and clk-1 based on microarray, RNA-seq, and tiling array studies\; is affected by twelve chemicals including methylmercuric chloride, Mercuric Chloride, and multi-walled carbon nanotube based on microarray and RNA-seq studies\; is predicted to encode a protein with the following domain: Domain of unknown function DUF148.	srlf-35
WBGene00016180	373.267	490.01	894.69	951.5	677.367	1.09755	0.357315	9.23213	0.00237805	0.00971865	2.13991	2.01239	431.638	923.095	Unassigned	Unassigned	Unassigned	C28C12.4 is expressed in tail neurons and the pharyngeal muscle cell\; is predicted to encode a protein with the following domain: Domain of unknown function DUF148.	srlf-3
WBGene00002273	2493.18	2839.8	4310.12	7098.95	4185.51	1.09726	0.380666	8.11797	0.00438286	0.0156247	2.13948	1.80619	2666.49	5704.53	Stress response	Stress response: unassigned	Stress response: unassigned	lec-10 is an ortholog of human LGALS3 (galectin 3)\; exhibits glycolipid binding activity\; localizes to the apical part of cell and cytoplasm\; is expressed in the intestine.	lec-10
WBGene00016634	72.0161	130.335	186.016	245.63	158.499	1.0971	0.508614	4.55973	0.0327323	0.0756946	2.13925	1.12093	101.176	215.823	Unassigned	Unassigned	Unassigned: regulated by multiple stresses	C44B11.4 is enriched in the male, the nervous system, and the sensillum based on tiling array, RNA-seq, and microarray studies\; is affected by several genes including daf-2, pgl-1, and sma-2 based on microarray and RNA-seq studies\; is affected by four chemicals including Rotenone, D-glucose, and Cadmium based on RNA-seq and microarray studies.	0
WBGene00012416	166.347	114.043	455.511	145.03	220.233	1.09708	0.610219	3.1647	0.0752462	0.144577	2.13921	0.8399	140.195	300.271	Metabolism	Metabolism: glutathione	Metabolism: glutathione	Y7A9A.1 is an ortholog of human GGT1 (gamma-glutamyltransferase 1), GGT2 (gamma-glutamyltransferase 2), and GGT5 (gamma-glutamyltransferase 5)\; human GGT5 exhibits glutathione hydrolase activity, leukotriene-C(4) hydrolase, and peptidyltransferase activity.	0
WBGene00009162	328.637	325.838	735.896	663.954	513.581	1.09676	0.347586	9.75285	0.00179045	0.00781396	2.13874	2.10713	327.237	699.925	Development	Development: general	Development: general	F26E4.7 is an ortholog of human POSTN (periostin) and TGFBI\; human POSTN exhibits metal ion binding activity.	0
WBGene00020506	62.8873	65.1676	150.627	123.234	100.479	1.09675	0.498614	4.75989	0.0291304	0.0691569	2.13872	1.16016	64.0275	136.931	Neuronal function	Neuronal function: synaptic function	Neuronal function: synaptic function: neurotransmitter receptor	dop-3 is an ortholog of human DRD2 (dopamine receptor D2)\; exhibits dopamine neurotransmitter receptor activity, coupled via Gi\/Go\; is involved in several processes, including adenylate cyclase-inhibiting dopamine receptor signaling pathway, locomotory behavior, and positive regulation of transcription by RNA polymerase II\; is expressed in the amphid sensillum, the head, the nervous system, and the pharynx.	dop-3
WBGene00008432	88.2451	61.4079	195.09	125.749	117.623	1.09672	0.52683	4.25969	0.039027	0.0869622	2.13869	1.06067	74.8265	160.419	Unassigned	Unassigned	Unassigned	D2085.7 is enriched in the excretory cell, the muscle cell, and the nervous system based on microarray and tiling array studies\; is affected by several genes including daf-16, daf-12, and sma-2 based on tiling array, RNA-seq, and microarray studies\; is affected by six chemicals including Rotenone, stavudine, and Zidovudine based on RNA-seq and microarray studies.	0
WBGene00012776	73.0304	76.4466	167.868	151.737	117.27	1.09669	0.469958	5.35611	0.0206498	0.0527098	2.13863	1.27811	74.7385	159.802	Proteolysis general	Proteolysis general: metallopeptidase	Proteolysis general: metallopeptidase	Y42A5A.1 is an ortholog of human LNPEP, ERAP1, and ERAP2\; is predicted to have aminopeptidase activity, metallopeptidase activity, and zinc ion binding activity.	0
WBGene00014051	382.395	320.825	788.525	715.931	551.919	1.09644	0.353627	9.41623	0.00215074	0.00898834	2.13826	2.04632	351.61	752.228	Signaling	Signaling: small GTPase	Signaling: small GTPase: Rho/Rac	spv-1 is an ortholog of human ARHGAP29 (Rho GTPase activating protein 29), GMIP, and HMHA1\; is predicted to have GTPase activator activity and metal ion binding activity\; is expressed in head neurons, tail neurons, the hypodermis, the spermatheca, and the spermathecal cell.	spv-1
WBGene00006686	229.234	181.717	615.213	264.073	322.559	1.09625	0.514019	4.45261	0.034848	0.0795801	2.13798	1.0992	205.476	439.643	Transmembrane transport	Transmembrane transport: potassium channel	Transmembrane transport: potassium channel	twk-34 is predicted to have potassium channel activity.	twk-34
WBGene00023502	31.4437	27.5709	62.6101	63.7128	46.3344	1.09621	0.645314	2.84792	0.091492	0.167827	2.13792	0.775139	29.5073	63.1615	Stress response	Stress response: C-type Lectin	Stress response: C-type Lectin	clec-184 is predicted to have carbohydrate binding activity.	clec-184
WBGene00012968	176.49	278.216	403.79	566.709	356.301	1.0958	0.437629	6.13715	0.013237	0.0371499	2.13731	1.43004	227.353	485.249	Metabolism	Metabolism: nucleotide	Metabolism: nucleotide	Y48A6B.7 is predicted to have catalytic activity.	0
WBGene00012323	39.5581	45.116	71.6841	108.982	66.3352	1.09554	0.59509	3.33613	0.0677738	0.133443	2.13693	0.874704	42.3371	90.3332	Metabolism	Metabolism: lipid	Metabolism: lipid: o-acyl transferase	oac-54 is predicted to have transferase activity, transferring acyl groups other than amino-acyl groups.	oac-54
WBGene00016091	6.08587	1.25322	10.8887	5.02996	5.81444	1.09484	1.6977	0.413001	0.52045	1	2.13589	0	3.66955	7.95934	Transcription factor	Transcription factor: NHR	Transcription factor: NHR	nhr-30 is predicted to have DNA-binding activity transcription factor activity, sequence-specific DNA binding activity, and zinc ion binding activity\; is expressed in the head, the intestine, and the nervous system.	nhr-30
WBGene00009091	171.419	396.018	546.251	663.954	444.411	1.09484	0.492436	4.83353	0.0279114	0.066854	2.13589	1.17487	283.719	605.103	Unassigned	Unassigned	Unassigned: regulated by multiple stresses	F23D12.7 is enriched in the OLL, the PVD, and the muscle cell based on tiling array and RNA-seq studies\; is affected by several genes including daf-16, daf-2, and glp-1 based on RNA-seq and microarray studies\; is affected by hydrogen sulfide, Rotenone, and D-glucose based on microarray and RNA-seq studies.	0
WBGene00011673	4184.03	1903.65	7435.18	5568.16	4772.76	1.0947	0.456369	5.62215	0.0177349	0.0467226	2.13568	1.33047	3043.84	6501.67	Stress response	Stress response: detoxification	Stress response: detoxification: CYP	cyp-13A6 is an ortholog of human TBXAS1 (thromboxane A synthase 1) and members of the human CYP3 (Cytochrome P450 family 3) gene family including CYP3A4, CYP3A7, and CYP3A5\; is predicted to have heme binding activity, iron ion binding activity, and oxidoreductase activity.	cyp-13A6
WBGene00255702	1.01431	6.26612	2.72218	12.5749	5.64438	1.09469	1.81562	0.35695	0.550205	1	2.13567	0	3.64021	7.64854	Transmembrane protein	Transmembrane protein: unassigned	Transmembrane protein: unassigned	N.A.	0
WBGene00018807	108.531	82.7127	241.367	167.665	150.069	1.09426	0.479641	5.11373	0.0237372	0.0589245	2.13504	1.2297	95.622	204.516	Pseudogene	Pseudogene	Pseudogene	fbxa-146 is enriched in the OLL and the PVD based on microarray studies\; is affected by several genes including lin-35, pgl-1, and sma-2 based on microarray and RNA-seq studies\; is affected by Quercetin, paraquat, and adsorbable organic bromine compound based on microarray studies.	fbxa-146
WBGene00012358	864.193	1293.33	2089.73	2514.14	1690.35	1.09398	0.371096	8.49497	0.00356129	0.0133134	2.13462	1.87571	1078.76	2301.93	Unassigned	Unassigned	Unassigned	W09D6.5 is enriched in the hypodermis based on tiling array studies\; is affected by several genes including daf-16, daf-2, and dpy-10 based on microarray and RNA-seq studies\; is affected by five chemicals including Rotenone, Zidovudine, and Humic Substances based on RNA-seq and microarray studies\; is predicted to encode a protein with the following domain: Uncharacterized protein CG13380.	0
WBGene00018487	131.86	73.9402	82.5728	357.127	161.375	1.09397	0.714288	2.29813	0.12953	0.219977	2.1346	0.657623	102.9	219.85	Unassigned	Unassigned	Unassigned: regulated by multiple stresses	F46C8.8 is enriched in several tissues, including the germline precursor cell, the hypodermis, the intestine, the nervous system, and the somatic gonad precursor based on microarray, tiling array, and RNA-seq studies\; is affected by several genes including daf-16, daf-2, and daf-12 based on microarray, tiling array, and RNA-seq studies\; is affected by thirteen chemicals including hydrogen sulfide, Ethanol, and 1-methylnicotinamide based on microarray and RNA-seq studies.	0
WBGene00000920	92.3023	146.627	187.83	321.079	186.96	1.09383	0.508872	4.52727	0.0333587	0.0768538	2.1344	1.11433	119.465	254.455	Stress response	Stress response: dauer	Stress response: dauer	daf-28 is predicted to have insulin receptor binding activity\; is involved in several processes, including dauer larval development, negative regulation of dauer entry, and negative regulation of protein import into nucleus\; localizes to the extracellular space and synapse\; is expressed in several tissues, including the alimentary system, the coelomocyte, the head, the nervous system, and the reproductive system.	daf-28
WBGene00020834	83.1735	140.361	369.309	107.306	175.037	1.09364	0.657214	2.70932	0.0997636	0.179797	2.13412	0.745218	111.767	238.307	Unassigned	Unassigned	Unassigned	T27A1.2 is enriched in the germ line and the pharynx based on microarray and RNA-seq studies\; is affected by several genes including daf-2, hsf-1, and eat-2 based on microarray and RNA-seq studies\; is affected by Sirolimus based on microarray studies\; is predicted to encode a protein with the following domain: F-box associated domain, type 2.	0
WBGene00014941	274.878	189.237	401.975	589.343	363.858	1.09357	0.430379	6.32725	0.0118896	0.0341811	2.13402	1.46621	232.058	495.659	Pseudogene	Pseudogene	Pseudogene	Y67H2A.9 is enriched in the intestine based on RNA-seq studies\; is affected by several genes including daf-2, hsf-1, and clk-1 based on microarray and RNA-seq studies\; is affected by ten chemicals including Rotenone, D-glucopyranose, and Zidovudine based on RNA-seq and microarray studies.	0
WBGene00023246	4.05725	2.50645	9.07393	5.02996	5.1669	1.09351	1.68082	0.419728	0.517073	1	2.13392	0	3.28185	7.05195	Pseudogene	Pseudogene	Pseudogene	C33E10.4 is affected by several genes including hsf-1, pgl-1, and sma-2 based on RNA-seq studies.	0
WBGene00003542	15.2147	6.26612	10.8887	35.2097	16.8948	1.09347	1.13459	0.918489	0.337872	0.458774	2.13387	0.338401	10.7404	23.0492	Proteolysis general	Proteolysis general: metallopeptidase	Proteolysis general: metallopeptidase	nas-23 is predicted to have metalloendopeptidase activity and zinc ion binding activity\; is expressed in the hyp7 syncytium, the intestine, the pharyngeal muscle cell, and the rectum.	nas-23
WBGene00018869	642.059	665.461	1551.64	1238.21	1024.34	1.09337	0.339751	10.1318	0.00145733	0.00661662	2.13371	2.17936	653.76	1394.93	Trafficking	Trafficking: endocytosis	Trafficking: endocytosis: unassigned	rfip-1 is an ortholog of human RAB11FIP3 (RAB11 family interacting protein 3) and RAB11FIP4 (RAB11 family interacting protein 4)\; is expressed in several tissues, including the alimentary system, the excretory canal, the hypodermis, and the nervous system\; human RAB11FIP3 exhibits dynein light intermediate chain binding activity, protein homodimerization activity, and small GTPase binding activity.	rfip-1
WBGene00006756	100.417	76.4466	162.423	215.45	138.684	1.0933	0.477662	5.15144	0.0232271	0.0579206	2.13362	1.23717	88.4317	188.937	0	0	0	0	unc-17
WBGene00015295	990.982	1783.34	3253.91	2663.36	2172.9	1.09322	0.408577	6.99647	0.00816705	0.0254739	2.1335	1.5939	1387.16	2958.64	Metabolism	Metabolism: lipid	Metabolism: lipid: phospholipid	acl-12 is an ortholog of human LPGAT1\; is predicted to have 1-acylglycerol-3-phosphate O-acyltransferase activity.	acl-12
WBGene00008595	494.984	548.912	1440.94	785.512	817.587	1.09281	0.422212	6.55195	0.0104769	0.0309846	2.13289	1.50885	521.948	1113.23	Stress response	Stress response: C-type Lectin	Stress response: C-type Lectin	clec-56 is an ortholog of human CDCP2\; is predicted to have carbohydrate binding activity.	clec-56
WBGene00018345	24.3435	30.0774	68.9619	46.9463	42.5822	1.09275	0.690878	2.46402	0.11648	0.202527	2.13281	0.693517	27.2104	57.9541	Unassigned	Unassigned	Unassigned: regulated by multiple stresses	F42C5.3 is enriched in several tissues, including the Z1.p, the Z4.a, the nervous system, the reproductive system, and the somatic gonad precursor based on tiling array and RNA-seq studies\; is affected by several genes including daf-2, daf-12, and hsf-1 based on microarray and RNA-seq studies\; is affected by seven chemicals including Nitric Oxide, methylmercuric chloride, and Mercuric Chloride based on RNA-seq and microarray studies.	0
WBGene00015779	278.936	327.091	763.118	528.984	474.532	1.09268	0.392343	7.59371	0.00585724	0.0196471	2.13269	1.7067	303.013	646.051	Unassigned	Unassigned	Unassigned	lrch-1 is an ortholog of human LRCH1, LRCH3, and LRCH4\; is predicted to encode a protein with the following domains: Leucine-rich repeat, Calponin homology domain, Leucine-rich repeat, typical subtype, Leucine-rich repeat domain superfamily, and CH domain superfamily.	lrch-1
WBGene00001515	93.3166	61.4079	215.052	115.689	121.366	1.09242	0.558874	3.75293	0.0527149	0.109794	2.13231	0.959421	77.3623	165.371	Signaling	Signaling: small GTPase	Signaling: small GTPase: Ras	gap-1 is an ortholog of human RASA2 (RAS p21 protein activator 2)\; is predicted to have GTPase activator activity\; is involved in chemosensory behavior, learning or memory, and negative regulation of Ras protein signal transduction.	gap-1
WBGene00304201	9.1288	85.2192	31.7588	168.504	73.6526	1.0921	1.04135	1.07518	0.299778	0.418751	2.13183	0.378044	47.174	100.131	Non-coding RNA	Non-coding RNA: ncRNA	Non-coding RNA: ncRNA	N.A.	0
WBGene00006777	195.762	112.79	376.568	282.516	241.909	1.09197	0.469484	5.3069	0.0212411	0.0539589	2.13165	1.26794	154.276	329.542	Neuronal function	Neuronal function: unassigned	Neuronal function: unassigned	unc-41 is an ortholog of human STON1 and STON2\; is involved in positive regulation of locomotion\; localizes to the synapse\; is expressed in the nervous system.	unc-41
WBGene00014005	20.2862	17.5451	58.9806	21.7965	29.6521	1.09103	0.8744	1.5334	0.215602	0.324726	2.13025	0.488483	18.9157	40.3885	Pseudogene	Pseudogene	Pseudogene	ZK593.9 is affected by several genes including daf-2, daf-12, and clk-1 based on tiling array, microarray, and RNA-seq studies\; is affected by methylmercuric chloride, Sodium Chloride, and Colistin based on microarray and RNA-seq studies.	0
WBGene00019970	19.2719	8.77256	41.7401	18.4432	22.0569	1.09085	0.981326	1.2205	0.269263	0.385134	2.12999	0.414388	14.0222	30.0916	Unassigned	Unassigned	Unassigned	R08F11.7 is predicted to have heme binding activity and peroxidase activity\; is involved in defense response to Gram-positive bacterium.	0
WBGene00016207	35.5009	28.8241	74.4062	62.8745	50.4014	1.09062	0.632828	2.9307	0.08691	0.161227	2.12965	0.792562	32.1625	68.6404	Metabolism	Metabolism: lipid	Metabolism: lipid: sphingolipid	C29E4.10 is an ortholog of human GALC (galactosylceramidase)\; is predicted to have galactosylceramidase activity.	0
WBGene00012833	15.2147	36.3435	34.4809	74.611	40.1625	1.09056	0.819525	1.73823	0.187363	0.290754	2.12957	0.536474	25.7791	54.546	Transmembrane protein	Transmembrane protein: unassigned	Transmembrane protein: unassigned	Y43F8C.11 is enriched in the nervous system based on tiling array, RNA-seq, and microarray studies\; is affected by several genes including daf-16, daf-2, and skn-1 based on microarray, tiling array, and RNA-seq studies\; is affected by multi-walled carbon nanotube, D-glucose, and Sirolimus based on RNA-seq and microarray studies\; is predicted to encode a protein with the following domain: Systemic RNA interference defective protein 5.	0
WBGene00021965	88.2451	119.056	238.644	202.037	161.996	1.09024	0.452671	5.69364	0.0170265	0.0452919	2.12909	1.34398	103.651	220.341	Unassigned	Unassigned	Unassigned: regulated by multiple stresses	Y57G7A.1 is enriched in the amphid sheath cell, the excretory cell, and the nervous system based on tiling array, RNA-seq, and microarray studies\; is affected by several genes including daf-16, daf-2, and dpy-10 based on RNA-seq and microarray studies\; is affected by five chemicals including Rotenone, Mianserin, and Cry5B based on RNA-seq and microarray studies.	0
WBGene00022720	29.415	37.5967	75.3136	67.0661	52.3479	1.09021	0.623726	3.00939	0.0827832	0.155571	2.12906	0.808072	33.5059	71.1899	Unassigned	Unassigned	Unassigned	ZK370.6 is enriched in the body wall musculature and the nervous system based on tiling array, RNA-seq, and microarray studies\; is affected by several genes including clk-1, sir-2.1, and pgl-1 based on microarray and RNA-seq studies\; is affected by Colistin based on microarray studies\; is predicted to encode a protein with the following domain: Domain of unknown function DUF19.	0
WBGene00004197	102.445	151.64	264.051	275.809	198.487	1.09006	0.440691	6.0006	0.014301	0.0394845	2.12883	1.40357	127.043	269.93	Peroxisome	Peroxisome: biogenesis	Peroxisome: biogenesis	prx-12 is an ortholog of human PEX12 (peroxisomal biogenesis factor 12)\; is predicted to have protein C-terminus binding activity and zinc ion binding activity\; is involved in nematode larval development and peroxisome organization\; human orthologs of this gene are implicated in Refsum disease and infantile Refsum disease.	prx-12
WBGene00000799	225.177	265.683	533.547	510.541	383.737	1.0897	0.366835	8.64874	0.00327288	0.0124846	2.1283	1.90362	245.43	522.044	Development	Development: apoptosis	Development: apoptosis	crn-6 is an ortholog of human DNASE2B\; exhibits deoxyribonuclease II activity\; is involved in apoptotic DNA fragmentation\; is expressed in the seam cell.	crn-6
WBGene00021043	2719.37	1575.3	6467.9	2673.42	3359	1.08965	0.506949	4.51526	0.0335937	0.0772792	2.12822	1.11194	2147.34	4570.66	Metabolism	Metabolism: glycolysis	Metabolism: glycolysis	pck-1 is an ortholog of human PCK1 and PCK2\; is predicted to have GTP binding activity, kinase activity, and phosphoenolpyruvate carboxykinase activity\; localizes to the cytosol and striated muscle dense body.	pck-1
WBGene00006495	1205	630.371	2530.72	1376.53	1435.66	1.08948	0.477737	5.08496	0.0241342	0.0596879	2.12797	1.22411	917.687	1953.63	Muscle function	Muscle function	Muscle function	cpna-1 exhibits phosphatase binding activity and protein binding activity, bridging\; is involved in positive regulation of sarcomere organization\; localizes to the M band and striated muscle dense body\; is expressed in the body wall musculature.	cpna-1
WBGene00045336	27.3864	31.3306	52.6288	72.0961	45.8605	1.0893	0.662686	2.66365	0.102665	0.183839	2.1277	0.735563	29.3585	62.3624	Unassigned	Unassigned	Unassigned	R11D1.12 is enriched in the male, the nervous system, and the sensillum based on tiling array and RNA-seq studies\; is affected by several genes including prg-1, sma-2, and sma-4 based on RNA-seq and tiling array studies\; is affected by Rotenone based on RNA-seq studies.	0
WBGene00000662	2.02862	3.75967	6.35175	5.86828	4.50208	1.08884	1.77023	0.373605	0.541046	1	2.12703	0	2.89415	6.11002	Extracellular material	Extracellular material: collagen	Extracellular material: collagen	col-87 is an ortholog of human COL24A1 (collagen type XXIV alpha 1 chain)\; is predicted to encode a protein with the following domain: Collagen triple helix repeat.	col-87
WBGene00005631	2.02862	3.75967	6.35175	5.86828	4.50208	1.08884	1.77023	0.373605	0.541046	1	2.12703	0	2.89415	6.11002	Transmembrane protein	Transmembrane protein: seven transmembrane receptor	Transmembrane protein: seven transmembrane receptor: srj	srj-52 is affected by clk-1 based on microarray studies\; is affected by Colistin based on microarray studies\; is predicted to encode a protein with the following domain: 7TM GPCR, serpentine receptor class j (Srj).	srj-52
WBGene00009579	29.415	42.6096	67.1471	85.5093	56.1702	1.08862	0.625278	2.98322	0.0841318	0.157296	2.1267	0.803282	36.0123	76.3282	Signaling	Signaling: heteromeric G protein	Signaling: heteromeric G protein: arrestin	arrd-6 is an ortholog of human ARRDC4 (arrestin domain containing 4), ARRDC1 (arrestin domain containing 1), and ARRDC5\; is expressed in tail neurons, the head ganglion, the nerve ring, and the ventral nerve cord\; human ARRDC1 exhibits several functions, including arrestin family protein binding activity, identical protein binding activity, and protein binding activity, bridging involved in substrate recognition for ubiquitination.	arrd-6
WBGene00000287	53.7585	97.7514	166.053	155.09	118.163	1.08852	0.527173	4.18252	0.0408428	0.0899762	2.12656	1.04587	75.7549	160.572	Signaling	Signaling: calcium	Signaling: calcium: calmodulin	cal-3 is an ortholog of human CALML6 (calmodulin like 6)\; is predicted to have calcium ion binding activity.	cal-3
WBGene00002243	79.1163	42.6096	131.572	128.264	95.3905	1.08848	0.556972	3.76062	0.0524732	0.109395	2.1265	0.961004	60.8629	129.918	Transmembrane protein	Transmembrane protein: unassigned	Transmembrane protein: unassigned	lad-2 is an ortholog of human L1CAM (L1 cell adhesion molecule)\; exhibits semaphorin receptor activity\; is involved in anterior\/posterior axon guidance, dorsal\/ventral axon guidance, and regulation of axon guidance\; localizes to the integral component of plasma membrane\; is expressed in the head and the nervous system\; is used to study hereditary spastic paraplegia\; human orthologs of this gene are implicated in MASA syndrome and hydrocephalus.	lad-2
WBGene00015258	50.7156	40.1031	130.665	62.8745	71.0895	1.08843	0.63794	2.86305	0.0906353	0.166713	2.12642	0.77803	45.4094	96.7696	Transmembrane transport	Transmembrane transport: major facilitator	Transmembrane transport: major facilitator	B0554.5 is an ortholog of human MFSD11\; is expressed in the excretory cell\; is predicted to encode a protein with the following domains: Ion channel regulatory protein, UNC-93 and MFS transporter superfamily.	0
WBGene00016315	142.004	141.614	266.774	336.169	221.64	1.08829	0.411326	6.87321	0.00874974	0.0268608	2.12623	1.57088	141.809	301.471	Unassigned	Unassigned	Unassigned	C32D5.7 is enriched in the intestine and the nervous system based on RNA-seq and microarray studies\; is affected by several genes including daf-16, daf-2, and daf-12 based on tiling array, RNA-seq, and microarray studies\; is affected by five chemicals including stavudine, resveratrol, and Cry5B based on RNA-seq and microarray studies.	0
WBGene00044811	197.791	195.503	524.473	311.857	307.406	1.08808	0.437599	6.05852	0.0138394	0.0384744	2.12591	1.41483	196.647	418.165	Metabolism	Metabolism: lipid	Metabolism: lipid: sterol	F12E12.11 is an ortholog of human HSD17B14\; is predicted to encode a protein with the following domains: Short-chain dehydrogenase\/reductase SDR and NAD(P)-binding domain superfamily.	nta-1
WBGene00019203	1258.76	1621.67	4224.82	1897.13	2250.6	1.0878	0.461063	5.44086	0.019671	0.050692	2.12549	1.29506	1440.22	3060.98	Unassigned	Unassigned	Unassigned: TransThyretin-Related family domain	ttr-47 is enriched in the germline precursor cell, the intestine, and the muscle cell based on tiling array, RNA-seq, and microarray studies\; is affected by several genes including daf-16, daf-2, and glp-1 based on microarray, tiling array, proteomic, and RNA-seq studies\; is affected by Rotenone, Deoxyglucose, and paraquat based on RNA-seq and microarray studies\; is predicted to encode a protein with the following domains: Transthyretin-like and Transthyretin-like superfamily.	ttr-47
WBGene00015680	736.39	804.569	1614.25	1659.05	1203.56	1.08712	0.321177	11.2103	0.000813448	0.00423733	2.1245	2.37291	770.48	1636.65	DNA	DNA: nuclease	DNA: nuclease	egal-1 is predicted to have 3'-5' exonuclease activity and nucleic acid binding activity.	egal-1
WBGene00008770	68.9732	67.674	146.998	143.354	106.75	1.0871	0.480765	5.03336	0.0248636	0.06101	2.12446	1.2146	68.3236	145.176	Unassigned	Unassigned	Unassigned	F13G3.12 is enriched in GABAergic neurons and the body wall muscle cell based on tiling array and RNA-seq studies\; is affected by several genes including sma-2, sma-4, and cyd-1 based on RNA-seq and microarray studies.	0
WBGene00021360	4.05725	0	5.44436	3.35331	3.21373	1.0869	2.37175	0.20895	0.647592	1	2.12417	0	2.02862	4.39883	Pseudogene	Pseudogene	Pseudogene	Y37E11AL.4 is enriched in dopaminergic neurons, the AVE, and the BAG based on tiling array studies\; is affected by several genes including daf-2, bar-1, and aak-2 based on microarray, RNA-seq, and tiling array studies\; is affected by methylmercuric chloride, paraquat, and Colistin based on microarray studies.	0
WBGene00013289	797.249	397.272	1596.1	942.279	933.226	1.08652	0.47968	5.01894	0.0250715	0.0614081	2.12361	1.21177	597.26	1269.19	Nucleic acid	Nucleic acid: binding	Nucleic acid: binding: zinc finger	tag-273 is an ortholog of human LIMA1\; is predicted to have metal ion binding activity.	tag-273
WBGene00018860	352.98	266.937	852.042	465.271	484.308	1.08643	0.448604	5.74255	0.0165588	0.0442933	2.12348	1.35366	309.958	658.657	Transmembrane transport	Transmembrane transport: major facilitator	Transmembrane transport: major facilitator	vpat-1 is an ortholog of human SLC18B1 (solute carrier family 18 member B1)\; is expressed in the intestine\; is predicted to encode a protein with the following domains: Major facilitator superfamily and MFS transporter superfamily.	vpat-1
WBGene00011212	120.703	66.4208	266.774	131.617	146.379	1.0864	0.577054	3.4789	0.0621561	0.124702	2.12343	0.904126	93.5619	199.195	Proteolysis proteasome	Proteolysis proteasome: E3	Proteolysis proteasome: E3: F box	R10E8.6 is enriched in the intestine based on RNA-seq studies\; is affected by several genes including daf-16, daf-2, and daf-12 based on tiling array, RNA-seq, and microarray studies\; is affected by stavudine, Zidovudine, and Sirolimus based on RNA-seq and microarray studies\; is predicted to encode a protein with the following domains: F-box domain and Domain of unknown function DUF38, Caenorhabditis species.	0
WBGene00020196	16.229	20.0516	29.0366	47.7846	28.2754	1.0863	0.817858	1.74011	0.187125	0.290473	2.12329	0.536894	18.1403	38.4106	Nucleic acid	Nucleic acid: binding	Nucleic acid: binding: zinc finger	T03G11.3 is an ortholog of human ZC2HC1A (zinc finger C2HC-type containing 1A) and ZC2HC1B (zinc finger C2HC-type containing 1B)\; is predicted to have metal ion binding activity.	zchc-1A
WBGene00000650	54.7728	203.022	74.4062	471.978	201.045	1.08629	0.848317	1.60334	0.20543	0.312877	2.12327	0.504627	128.897	273.192	Extracellular material	Extracellular material: collagen	Extracellular material: collagen	col-74 is an ortholog of human COLQ\; is predicted to be a structural constituent of cuticle.	col-74
WBGene00015592	31.4437	17.5451	73.4989	31.0181	38.3764	1.08593	0.810816	1.76781	0.183653	0.286246	2.12274	0.54326	24.4944	52.2585	Transmembrane transport	Transmembrane transport: major facilitator	Transmembrane transport: major facilitator	C08D8.1 is an ortholog of human MFSD11\; is predicted to encode a protein with the following domains: Ion channel regulatory protein, UNC-93 and MFS transporter superfamily.	0
WBGene00045250	14.2004	13.7855	19.9627	39.4013	21.8375	1.08591	0.922156	1.36954	0.24189	0.354208	2.12271	0.450741	13.9929	29.682	Transmembrane protein	Transmembrane protein: unassigned	Transmembrane protein: unassigned	Y73B6BL.47 is enriched in the nervous system and the ventral nerve cord based on tiling array and RNA-seq studies\; is affected by several genes including skn-1, dpy-7, and alg-2 based on RNA-seq and microarray studies\; is affected by Zidovudine and Colistin based on RNA-seq and microarray studies.	0
WBGene00003248	114.617	186.73	335.736	302.636	234.93	1.08568	0.445983	5.80769	0.0159562	0.0430266	2.12238	1.36626	150.674	319.186	Proteolysis general	Proteolysis general: metallopeptidase	Proteolysis general: metallopeptidase	mig-17 exhibits metallopeptidase activity\; is involved in several processes, including gonad morphogenesis, protein localization, and protein processing\; localizes to the basement membrane and extracellular space\; is expressed in the body wall musculature, the gonad, the hypodermis, the intestine, and the ventral nerve cord.	mig-17
WBGene00017247	176.49	228.087	476.381	381.438	315.599	1.08547	0.400549	7.19798	0.00729859	0.0233391	2.12207	1.63192	202.288	428.91	Unassigned	Unassigned	Unassigned: regulated by multiple stresses	F08D12.3 is affected by several genes including daf-16, daf-2, and glp-1 based on microarray, RNA-seq, and tiling array studies\; is affected by eight chemicals including Rotenone, D-glucose, and stavudine based on RNA-seq and microarray studies\; is predicted to encode a protein with the following domain: CC domain.	0
WBGene00020016	26.3721	63.9144	127.942	62.8745	70.2758	1.08526	0.708003	2.30268	0.129151	0.219388	2.12176	0.658788	45.1432	95.4085	Metabolism	Metabolism: lipid	Metabolism: lipid: lipase	lipl-3 is an ortholog of human LIPJ (lipase J), LIPK (lipase K), and LIPF (lipase F, gastric type)\; is predicted to have hydrolase activity, acting on ester bonds\; localizes to the lysosome\; human orthologs of this gene are implicated in autosomal recessive congenital ichthyosis 8 and lysosomal and lipase deficiency.	lipl-3
WBGene00235340	105.488	62.6612	171.497	186.108	131.439	1.08458	0.502165	4.58904	0.032177	0.0748083	2.12076	1.12605	84.0748	178.803	Unassigned	Unassigned	Unassigned	C45G7.13 is enriched in the arcade cell and the pharyngeal-intestinal valve cell based on RNA-seq studies\; is affected by several genes including daf-2, skn-1, and let-60 based on RNA-seq and microarray studies\; is affected by resveratrol based on microarray studies.	0
WBGene00006470	370.224	924.879	1067.09	1677.49	1009.92	1.08449	0.512754	4.37337	0.0365048	0.0826538	2.12062	1.08274	647.551	1372.29	Transmembrane protein	Transmembrane protein: unassigned	Transmembrane protein: unassigned	tag-120 is an ortholog of human FAIM2 (Fas apoptotic inhibitory molecule 2), GRINA (glutamate ionotropic receptor NMDA type subunit associated protein 1), and TMBIM1 (transmembrane BAX inhibitor motif containing 1)\; is expressed in the excretory system, the nervous system, and the pharyngeal muscle cell\; human TMBIM1 exhibits death receptor binding activity.	tag-120
WBGene00004000	542.657	253.151	1014.47	674.853	621.281	1.08446	0.48517	4.89042	0.027006	0.0651422	2.12059	1.18614	397.904	844.659	Transmembrane transport	Transmembrane transport: ABC	Transmembrane transport: ABC	pgp-6 is an ortholog of human ABCB4 (ATP binding cassette subfamily B member 4), ABCB11 (ATP binding cassette subfamily B member 11), and ABCB1\; is predicted to have efflux transmembrane transporter activity\; is involved in response to nematicide\; is expressed in amphid neurons, the head, the intestine, and the pharynx.	pgp-6
WBGene00000166	33.4723	38.8499	73.4989	79.641	56.3655	1.08443	0.60102	3.2088	0.0732431	0.141507	2.12054	0.849223	36.1611	76.5699	Trafficking	Trafficking: ER/Golgi	Trafficking: ER/Golgi: Golgi unassigned	apt-9 is an ortholog of human GGA3 (golgi associated, gamma adaptin ear containing, ARF binding protein 3)\; exhibits protein N-terminus binding activity\; is involved in protein secretion.	apt-9
WBGene00010119	15.2147	12.5322	37.2031	21.7965	21.6866	1.08437	0.910656	1.40064	0.236616	0.348374	2.12045	0.457954	13.8735	29.4998	Unassigned	Unassigned	Unassigned	F55G7.1 is affected by several genes including daf-16, daf-2, and clk-1 based on tiling array, RNA-seq, and microarray studies\; is affected by resveratrol, fluoranthene, and Sirolimus based on microarray studies.	0
WBGene00016063	4.05725	7.51934	11.7961	12.5749	8.9869	1.08423	1.31239	0.673374	0.411878	1	2.12024	0	5.78829	12.1855	Transmembrane transport	Transmembrane transport: acid sensing	Transmembrane transport: acid sensing	delm-2 is predicted to have sodium channel activity.	delm-2
WBGene00016134	1015.33	1136.67	2743.05	1819.17	1678.55	1.08413	0.368087	8.48372	0.00358339	0.013383	2.12009	1.87345	1076	2281.11	Proteolysis general	Proteolysis general: serine	Proteolysis general: serine	C26B9.5 is an ortholog of human PRSS16 (serine protease 16)\; is predicted to have serine-type peptidase activity\; localizes to the membrane raft.	0
WBGene00000267	102.445	76.4466	223.219	156.767	139.719	1.08408	0.487672	4.85794	0.0275192	0.0661824	2.12002	1.17926	89.446	189.993	Stress response	Stress response: unassigned	Stress response: unassigned	bre-2 is an ortholog of human B3GALT1 (beta-1,3-galactosyltransferase 1), B3GALT5 (beta-1,3-galactosyltransferase 5), and B3GALT2 (beta-1,3-galactosyltransferase 2)\; is predicted to have acetylgalactosaminyltransferase activity.	bre-2
WBGene00018522	2049.92	1997.64	4857.28	3723.85	3157.17	1.08406	0.331028	10.4864	0.00120259	0.00574741	2.12	2.24053	2023.78	4290.56	Unassigned	Unassigned	Unassigned	F46H5.7 is enriched in the germ line, the intestine, and the muscle cell based on proteomic and RNA-seq studies\; is affected by several genes including daf-16, daf-2, and glp-1 based on microarray, tiling array, RNA-seq, and proteomic studies\; is affected by seven chemicals including Cry5B, stavudine, and Cadmium based on RNA-seq and microarray studies\; is predicted to encode a protein with the following domains: Immunoglobulin-like fold, Immunoglobulin E-set, and AMP-activated protein kinase, glycogen-binding domain.	0
WBGene00016649	64.9159	87.7256	144.276	178.564	118.87	1.08376	0.49179	4.77213	0.0289241	0.0688168	2.11955	1.16231	76.3208	161.42	Proteolysis proteasome	Proteolysis proteasome: E3	Proteolysis proteasome: E3: F box	fbxc-1 is enriched in the intestine and the nervous system based on RNA-seq and microarray studies\; is affected by several genes including daf-16, sir-2.1, and pgl-1 based on RNA-seq and microarray studies\; is affected by four chemicals including Humic Substances, R24, and single-walled carbon nanotube based on microarray studies\; is predicted to encode a protein with the following domain: Protein of unknown function DUF3557.	fbxc-1
WBGene00016646	64.9159	87.7256	144.276	178.564	118.87	1.08376	0.49179	4.77213	0.0289241	0.0688168	2.11955	1.16231	76.3208	161.42	Proteolysis proteasome	Proteolysis proteasome: E3	Proteolysis proteasome: E3: F box	fbxc-5 is enriched in the intestine and the nervous system based on RNA-seq and microarray studies\; is affected by several genes including daf-16, daf-2, and hsf-1 based on microarray and RNA-seq studies\; is affected by four chemicals including Humic Substances, R24, and single-walled carbon nanotube based on microarray studies\; is predicted to encode a protein with the following domain: Protein of unknown function DUF3557.	fbxc-5
WBGene00021417	7.10018	8.77256	10.8887	22.6348	12.3491	1.08361	1.16649	0.852508	0.355844	1	2.11934	0	7.93637	16.7618	Transcription factor	Transcription factor: NHR	Transcription factor: NHR	nhr-236 is an ortholog of human NR2E3 (nuclear receptor subfamily 2 group E member 3)\; is predicted to have DNA-binding activity transcription factor activity, sequence-specific DNA binding activity, and zinc ion binding activity.	nhr-236
WBGene00002187	798.263	797.05	1628.77	1752.1	1244.05	1.08358	0.319424	11.2618	0.000791191	0.00414524	2.11928	2.38245	797.656	1690.44	Stress response	Stress response: pathogen	Stress response: pathogen: signaling	kgb-1 is an ortholog of human MAPK10 (mitogen-activated protein kinase 10)\; exhibits several functions, including DEAD\/H-box RNA helicase binding activity, JUN kinase activity, and RNA polymerase II repressing transcription factor binding activity\; is involved in several processes, including cellular response to arsenite ion, gamete generation, and positive regulation of cellular metabolic process\; localizes to the cytoplasm\; is expressed in several tissues, including the body wall musculature, the embryonic cell, the excretory cell, the nervous system, and the reproductive system.	kgb-1
WBGene00008726	85.2022	127.829	210.515	239.761	165.827	1.08296	0.462126	5.38918	0.020262	0.0518926	2.11837	1.28489	106.515	225.138	Stress response	Stress response: pathogen	Stress response: pathogen: unassigned	F13A7.11 is involved in innate immune response.	0
WBGene00013515	386.453	319.572	687.804	808.147	550.494	1.08263	0.360333	8.84625	0.00293691	0.0114771	2.1179	1.94017	353.012	747.975	Unassigned	Unassigned	Unassigned	Y73F4A.2 is expressed in the pharynx\; is predicted to encode a protein with the following domain: DOMON domain.	0
WBGene00012226	528.456	745.668	1303.92	1392.46	992.627	1.08227	0.360176	8.8345	0.00295589	0.0115341	2.11737	1.93802	637.062	1348.19	Unassigned	Unassigned	Unassigned: regulated by multiple stresses	W03G11.4 is enriched in several tissues, including the body wall musculature, the hypodermis, and the nervous system based on microarray, tiling array, and RNA-seq studies\; is affected by several genes including daf-16, daf-2, and age-1 based on microarray, tiling array, and RNA-seq studies\; is affected by ten chemicals including 1-methylnicotinamide, bisphenol S, and Zidovudine based on RNA-seq and microarray studies.	0
WBGene00004038	434.125	290.748	906.486	629.583	565.235	1.08218	0.414618	6.67203	0.00979375	0.0293258	2.11723	1.53275	362.436	768.034	Signaling	Signaling: lipid	Signaling: lipid: phospholipase C	plc-3 is an ortholog of human PLCG1 (phospholipase C gamma 1)\; is predicted to have metal ion binding activity and phosphatidylinositol phospholipase C activity\; is involved in sleep\; is expressed in several tissues, including the ALA, the gonad, the intestine, and the male\; human orthologs of this gene are implicated in familial cold autoinflammatory syndrome 3.	plc-3
WBGene00005104	2.02862	0	2.72218	1.67665	1.60686	1.08211	3.09075	0.122346	0.726504	1	2.11712	0	1.01431	2.19942	Transmembrane protein	Transmembrane protein: seven transmembrane receptor	Transmembrane protein: seven transmembrane receptor: srd	srd-26 is affected by clk-1 and mir-34 based on microarray studies\; is affected by tryptophan and resveratrol based on microarray studies\; is predicted to encode a protein with the following domain: 7TM GPCR, serpentine receptor class d (Srd).	srd-26
WBGene00021631	2.02862	0	2.72218	1.67665	1.60686	1.08211	3.09075	0.122346	0.726504	1	2.11712	0	1.01431	2.19942	Unassigned	Unassigned	Unassigned	Y47D9A.4 is enriched in the amphid sheath cell based on RNA-seq studies\; is affected by several genes including hsf-1, npr-1, and hpl-2 based on tiling array, RNA-seq, and microarray studies\; is affected by Tunicamycin, Colistin, and Sirolimus based on microarray studies.	0
WBGene00014148	404.71	392.259	710.489	976.65	621.027	1.08203	0.368077	8.46408	0.00362229	0.0134824	2.11701	1.87023	398.485	843.57	Metabolism	Metabolism: nucleotide	Metabolism: nucleotide	ZK909.3 is an ortholog of human HDDC3\; is predicted to encode a protein with the following domain: HD\/PDEase domain.	0
WBGene00018699	6.08587	2.50645	9.98133	8.38326	6.73923	1.08132	1.50729	0.511141	0.474645	1	2.11598	0	4.29616	9.18229	Pseudogene	Pseudogene	Pseudogene	F52E1.12 is enriched in the muscle cell based on microarray studies\; is affected by several genes including daf-16, let-60, and daf-12 based on RNA-seq and microarray studies\; is affected by four chemicals including aldicarb, Sodium Chloride, and resveratrol based on microarray and RNA-seq studies.	0
WBGene00010357	528.456	229.34	1009.93	595.212	590.734	1.0813	0.516148	4.29603	0.0382014	0.0855573	2.11595	1.06774	378.898	802.57	Cytoskeleton	Cytoskeleton: unassigned	Cytoskeleton: unassigned	H03A11.2 is an ortholog of human SAXO1 and SAXO2\; is predicted to have microtubule binding activity\; is expressed in the nervous system.	0
WBGene00011579	178.519	142.867	330.291	350.42	250.524	1.08129	0.400169	7.17082	0.00740987	0.0236113	2.11593	1.62688	160.693	340.356	Unassigned	Unassigned	Unassigned: hydrolase	T07D4.2 is an ortholog of human MPPED1 and MPPED2\; is predicted to have hydrolase activity.	0
WBGene00003618	165.333	211.795	316.68	480.361	293.542	1.08113	0.432151	6.13478	0.0132548	0.0371929	2.11569	1.42954	188.564	398.521	Transcription factor	Transcription factor: NHR	Transcription factor: NHR	nhr-19 is predicted to have several functions, including regulation of cellular process, sequence-specific DNA binding activity, and zinc ion binding activity.	nhr-19
WBGene00019237	983.882	601.547	1920.95	1433.54	1234.98	1.0805	0.403908	7.00209	0.00814147	0.0254148	2.11477	1.59491	792.715	1677.24	Unassigned	Unassigned	Unassigned	H24G06.1 is an ortholog of human WDR62 (WD repeat domain 62)\; human orthologs of this gene are implicated in primary autosomal recessive microcephaly 2 with or without cortical malformations\; is predicted to encode a protein with the following domains: WD40 repeat, WD40\/YVTN repeat-like-containing domain superfamily, and WD40-repeat-containing domain superfamily.	wdr-62
WBGene00019154	110.56	135.348	95.2763	424.193	191.344	1.08009	0.684658	2.43716	0.11849	0.205394	2.11416	0.687412	122.954	259.735	Metabolism	Metabolism: carbohydrate	Metabolism: carbohydrate	glf-1 is an ortholog of human Ppox\; exhibits UDP-galactopyranose mutase activity\; is involved in cellular polysaccharide biosynthetic process\; localizes to the cytoplasm\; is expressed in the hypodermis, the muscle cell, and the nervous system.	glf-1
WBGene00017727	497.013	1174.27	1480.87	2050.55	1300.67	1.08007	0.48458	4.85757	0.0275251	0.0661863	2.11414	1.17923	835.641	1765.71	Unassigned	Unassigned	Unassigned: regulated by multiple stresses	F22H10.3 is enriched in the intestine, the nervous system, and the sensillum based on microarray and RNA-seq studies\; is affected by several genes including daf-16, skn-1, and hsf-1 based on microarray and RNA-seq studies\; is affected by five chemicals including Rotenone, D-glucopyranose, and resveratrol based on RNA-seq and microarray studies.	0
WBGene00001547	44.6297	40.1031	109.795	69.5811	66.0271	1.08004	0.600175	3.18964	0.0741064	0.142725	2.11409	0.845499	42.3664	89.6878	Signaling	Signaling: heteromeric G protein	Signaling: heteromeric G protein: guanylyl cyclase	gcy-22 is an ortholog of human NPR1 (natriuretic peptide receptor 1) and NPR2 (natriuretic peptide receptor 2)\; is predicted to have GTP binding activity, guanylate cyclase activity, and protein kinase activity\; is involved in several processes, including associative learning, chemosensory behavior, and chemotaxis\; is expressed in the ASER.	gcy-22
WBGene00001945	400.653	713.084	985.429	1367.31	866.619	1.07998	0.430749	6.14921	0.0131471	0.0369337	2.11401	1.43258	556.868	1176.37	Transcription: chromatin	Transcription: chromatin structure	Transcription: chromatin structure: histone	his-71 is an ortholog of human H3F3A (H3 histone 3A)\; is predicted to have DNA binding activity and protein heterodimerization activity\; is expressed in several tissues including the intestine and the nervous system.	his-71
WBGene00044148	4.05725	8.77256	11.7961	15.0899	9.92895	1.07994	1.27338	0.709016	0.399771	1	2.11395	0	6.4149	13.443	Unassigned	Unassigned	Unassigned	T08D10.4 is enriched in the male based on RNA-seq studies\; is affected by several genes including dpy-21, mir-71, and drh-3 based on RNA-seq and microarray studies\; is affected by five chemicals including hydrogen sulfide, Tunicamycin, and multi-walled carbon nanotube based on microarray and RNA-seq studies.	0
WBGene00010705	95.3453	72.6869	192.367	163.474	130.968	1.07981	0.472904	5.13047	0.0235094	0.058482	2.11375	1.23298	84.0161	177.921	Stress response	Stress response: detoxification	Stress response: detoxification: CYP	cyp-14A1 is an ortholog of human CYP2C18 (cytochrome P450 family 2 subfamily C member 18), CYP2F1 (cytochrome P450 family 2 subfamily F member 1), and CYP2E1 (cytochrome P450 family 2 subfamily E member 1)\; is predicted to have heme binding activity, iron ion binding activity, and oxidoreductase activity\; human orthologs of this gene are implicated in hereditary spastic paraplegia 56, lung cancer, and rickets.	cyp-14A1
WBGene00008559	110.56	28.8241	70.7767	224.671	108.708	1.07973	0.792034	1.82413	0.176823	0.27774	2.11364	0.556362	69.692	147.724	Unassigned	Unassigned	Unassigned: regulated by multiple stresses	F07H5.8 is enriched in GABAergic neurons and the DA neuron based on microarray studies\; is affected by several genes including daf-16, skn-1, and elt-2 based on tiling array, microarray, and RNA-seq studies\; is affected by twelve chemicals including methylmercury hydroxide, Rotenone, and sodium arsenite based on RNA-seq and microarray studies\; is predicted to encode a protein with the following domain: Cysteine rich repeat, tripleX.	appg-2
WBGene00020865	272.85	362.181	517.214	823.236	493.87	1.07891	0.420406	6.44917	0.0111004	0.0324162	2.11244	1.48924	317.516	670.225	Unassigned	Unassigned	Unassigned	T27E4.7 is enriched in the intestine, the muscle cell, and the nervous system based on tiling array, RNA-seq, and microarray studies\; is affected by several genes including daf-16, daf-2, and dpy-10 based on microarray, tiling array, and RNA-seq studies\; is affected by six chemicals including Tunicamycin, Humic Substances, and adsorbable organic bromine compound based on microarray studies.	0
WBGene00019229	11.1574	10.0258	27.2218	17.6049	16.5025	1.07871	1.00615	1.13624	0.286447	0.403694	2.11215	0.393948	10.5916	22.4133	Signaling	Signaling: lipid	Signaling: lipid: phospholipase A	ipla-5 is an ortholog of human PLA2G6 (phospholipase A2 group VI)\; is predicted to have hydrolase activity\; human orthologs of this gene are implicated in autosomal recessive Parkinson's disease 14, neurodegeneration with brain iron accumulation 2a, and neurodegeneration with brain iron accumulation 2b.	ipla-5
WBGene00022498	11.1574	3.75967	21.7774	10.0599	11.6886	1.07819	1.25891	0.726594	0.393989	1	2.11138	0	7.45855	15.9187	Metabolism	Metabolism: lipid	Metabolism: lipid: sterol	hsd-2 is an ortholog of human NSDHL (NAD(P) dependent steroid dehydrogenase-like), SDR42E1 (short chain dehydrogenase\/reductase family 42E, member 1), and SDR42E2 (short chain dehydrogenase\/reductase family 42E, member 2)\; is predicted to have 3-beta-hydroxy-delta5-steroid dehydrogenase activity.	hsd-2
WBGene00018543	674.517	364.688	1734.94	460.241	808.596	1.07818	0.620026	2.95795	0.0854563	0.159191	2.11137	0.798083	519.602	1097.59	Stress response	Stress response: detoxification	Stress response: detoxification: ugt	ugt-32 is an ortholog of human UGT3A1 (UDP glycosyltransferase family 3 member A1) and UGT3A2 (UDP glycosyltransferase family 3 member A2)\; is predicted to have transferase activity, transferring hexosyl groups.	ugt-32
WBGene00043097	1537.7	1792.11	4076.92	2952.59	2589.83	1.07808	0.349379	9.31226	0.00227625	0.00938511	2.11123	2.02756	1664.9	3514.75	Stress response	Stress response: detoxification	Stress response: detoxification: GST	C02D5.4 is an ortholog of human GSTO1 (glutathione S-transferase omega 1) and GSTO2 (glutathione S-transferase omega 2)\; is predicted to have glutathione transferase activity.	0
WBGene00020918	0	2.50645	1.81479	3.35331	1.91863	1.07793	2.91753	0.133808	0.714516	1	2.111	0	1.25322	2.58405	Unassigned	Unassigned	Unassigned: regulated by multiple stresses	W01C8.1 is enriched in the excretory cell and the nervous system based on tiling array studies\; is affected by several genes including let-60, drh-3, and cyc-1 based on microarray, tiling array, and RNA-seq studies\; is affected by six chemicals including methylmercuric chloride, Tunicamycin, and multi-walled carbon nanotube based on microarray and RNA-seq studies.	0
WBGene00004801	301.25	329.598	721.378	609.463	490.422	1.07726	0.357694	8.88952	0.00286812	0.0112482	2.11003	1.94892	315.424	665.42	Protein modification	Protein modification: deacylase	Protein modification: deacylase	sir-2.2 is an ortholog of human SIRT4 (sirtuin 4)\; is predicted to have NAD+ binding activity, hydrolase activity, and metal ion binding activity\; is involved in innate immune response\; localizes to the mitochondrion\; is expressed in several tissues, including the alimentary system, the excretory cell, the muscular system, the nervous system, and the reproductive system.	sir-2.2
WBGene00018472	19.2719	23.8112	23.5922	67.0661	33.4354	1.07722	0.851569	1.57559	0.209398	0.317468	2.10996	0.498299	21.5416	45.3292	Proteolysis general	Proteolysis general: metallopeptidase	Proteolysis general: metallopeptidase	nep-16 is predicted to have metalloendopeptidase activity.	nep-16
WBGene00009931	10.1431	20.0516	27.2218	36.048	23.3661	1.07703	0.897348	1.41854	0.233644	0.345059	2.10969	0.462107	15.0973	31.6349	Transmembrane protein	Transmembrane protein: seven transmembrane receptor	Transmembrane protein: seven transmembrane receptor: unassigned	F52D10.4 is enriched in the nervous system based on tiling array and RNA-seq studies\; is affected by several genes including sir-2.1, pgl-1, and dpy-21 based on tiling array, RNA-seq, and microarray studies\; is affected by fluoranthene based on microarray studies.	0
WBGene00012609	6.08587	1.25322	8.16654	7.54494	5.76264	1.07695	1.67237	0.412462	0.520722	1	2.10957	0	3.66955	7.85574	Transmembrane protein	Transmembrane protein: unassigned	Transmembrane protein: unassigned	Y38F1A.7 is enriched in the NSM and the male based on tiling array and RNA-seq studies\; is affected by several genes including hsf-1, clk-1, and elt-2 based on RNA-seq and microarray studies\; is affected by eight chemicals including tryptophan, methylmercuric chloride, and manganese chloride based on microarray and RNA-seq studies.	0
WBGene00022417	35.5009	32.5838	35.3883	108.144	52.9043	1.07654	0.759387	1.97733	0.159672	0.257112	2.10897	0.589878	34.0423	71.7662	Transmembrane protein	Transmembrane protein: unassigned	Transmembrane protein: unassigned	Y102A11A.7 is affected by several genes including daf-16, skn-1, and daf-12 based on microarray, tiling array, and RNA-seq studies\; is affected by nine chemicals including methylmercury hydroxide, 1-methylnicotinamide, and D-glucose based on RNA-seq and microarray studies.	smex-2
WBGene00021337	102.445	206.782	319.402	331.139	239.942	1.07626	0.48557	4.81249	0.0282541	0.0675154	2.10857	1.1706	154.614	325.271	Transmembrane protein	Transmembrane protein: unassigned	Transmembrane protein: unassigned	Y34F4.2 is enriched in dopaminergic neurons, the ASER, the OLL, the PVD, and the intestine based on tiling array and RNA-seq studies\; is affected by several genes including daf-16, daf-2, and glp-1 based on microarray and RNA-seq studies\; is affected by fifteen chemicals including 1-methylnicotinamide, Tunicamycin, and Mianserin based on RNA-seq and microarray studies\; is predicted to encode a protein with the following domain: Tight junction protein, claudin-like.	0
WBGene00077576	6.08587	0	6.35175	6.70661	4.78606	1.07585	2.05503	0.272361	0.601753	1	2.10796	0	3.04293	6.52918	Unassigned	Unassigned	Unassigned: membrane spanning domain	C15H11.13 is enriched in the germ line and the male based on RNA-seq studies\; is affected by several genes including npr-1, pgl-1, and aak-2 based on microarray and RNA-seq studies\; is affected by seven chemicals including tryptophan, Chlorpyrifos, and Diazinon based on microarray studies.	0
WBGene00015219	507.156	735.642	1391.94	1226.47	965.303	1.07584	0.368985	8.31944	0.00392229	0.0143587	2.10795	1.84289	621.399	1309.21	Unassigned	Unassigned	Unassigned	B0507.2 is an ortholog of human BROX\; is predicted to encode a protein with the following domains: BRO1 domain, BRO1 domain superfamily, and BRO1 domain-containing protein BROX.	0
WBGene00015741	39.5581	46.3693	73.4989	107.306	66.683	1.07571	0.589778	3.27633	0.0702859	0.137108	2.10775	0.862938	42.9637	90.4023	Transmembrane protein	Transmembrane protein: unassigned	Transmembrane protein: unassigned	C13F10.1 is enriched in the muscular system, the nervous system, and the sensillum based on microarray, tiling array, and RNA-seq studies\; is affected by several genes including clk-1, pgl-1, and alg-1 based on microarray and RNA-seq studies\; is affected by five chemicals including Rotenone, Mianserin, and stavudine based on RNA-seq and microarray studies.	0
WBGene00007181	17.2433	18.7983	39.0179	36.8864	27.9865	1.07568	0.78847	1.8381	0.175173	0.275714	2.10772	0.559541	18.0208	37.9521	Pseudogene	Pseudogene	Pseudogene	B0462.1 is enriched in the muscle cell based on microarray studies\; is affected by several genes including daf-16, daf-2, and glp-1 based on microarray and RNA-seq studies\; is affected by seven chemicals including Tunicamycin, multi-walled carbon nanotube, and stavudine based on microarray and RNA-seq studies.	0
WBGene00008577	180.547	572.723	556.232	1029.46	584.742	1.0754	0.590927	3.23918	0.0718964	0.139626	2.10731	0.855035	376.635	792.848	Stress response	Stress response: pathogen	Stress response: pathogen: unassigned	F08G2.5 is involved in innate immune response.	0
WBGene00016424	401.667	552.671	1264.91	745.272	741.129	1.07526	0.424827	6.2693	0.0122848	0.0350283	2.1071	1.45558	477.169	1005.09	Stress response	Stress response: pathogen	Stress response: pathogen: unassigned	C34H4.1 is involved in innate immune response.	0
WBGene00000002	252.564	226.833	631.546	378.923	372.467	1.07502	0.427956	6.18467	0.0128861	0.0363552	2.10675	1.43943	239.698	505.235	Transmembrane transport	Transmembrane transport: amino acid	Transmembrane transport: amino acid	aat-1 is an ortholog of human SLC7A5 (solute carrier family 7 member 5) and SLC7A8 (solute carrier family 7 member 8)\; contributes to L-amino acid transmembrane transporter activity\; is involved in amino acid transmembrane transport\; localizes to the amino acid transport complex\; is expressed in several tissues, including the alimentary system, the excretory system, the nervous system, the reproductive system, and the tail\; human orthologs of this gene are implicated in lysinuric protein intolerance.	aat-1
WBGene00011361	326.608	97.7514	756.766	138.324	329.862	1.07501	0.784607	1.83755	0.175238	0.275787	2.10674	0.559426	212.18	447.545	Trafficking	Trafficking: unassigned	Trafficking: unassigned	lyst-1 is an ortholog of human LYST (lysosomal trafficking regulator) and NSMAF (neutral sphingomyelinase activation associated factor)\; is expressed in the nervous system and the pharyngeal cell\; human orthologs of this gene are implicated in Chediak-Higashi syndrome\; is predicted to encode a protein with the following domains: BEACH domain and BEACH domain superfamily.	lyst-1
WBGene00000046	9.1288	28.8241	39.0179	40.2397	29.3026	1.07451	0.8832	1.4533	0.228	0.338481	2.106	0.470465	18.9765	39.6288	Transmembrane transport	Transmembrane transport: nicotinic acid receptor	Transmembrane transport: nicotinic acid receptor	acr-7 is an ortholog of human CHRFAM7A and CHRNA7 (cholinergic receptor nicotinic alpha 7 subunit)\; is predicted to have extracellular ligand-gated ion channel activity and transmembrane signaling receptor activity\; is expressed in the pharyngeal muscle cell.	acr-7
WBGene00195069	1.01431	8.77256	13.6109	6.70661	7.5261	1.07422	1.60096	0.441365	0.506464	1	2.10559	0	4.89344	10.1588	Transmembrane protein	Transmembrane protein: unassigned	Transmembrane protein: unassigned	W03G9.10 is affected by tryptophan based on microarray studies\; is predicted to encode a protein with the following domain: Proteolipid membrane potential modulator.	0
WBGene00003892	23.3292	20.0516	45.3697	46.1079	33.7146	1.07421	0.731766	2.12958	0.14448	0.238587	2.10558	0.622353	21.6904	45.7388	Cilia	Cilia: IFT	Cilia: IFT: BBSome	osm-12 is an ortholog of human BBS7 (Bardet-Biedl syndrome 7)\; is involved in several processes, including chemotaxis, cilium organization, and protein localization to microvillus membrane\; localizes to the ciliary basal body, neuron projection, and non-motile cilium\; is expressed in the nervous system and the sensillum\; is used to study Bardet-Biedl syndrome\; human orthologs of this gene are implicated in Bardet-Biedl syndrome 7.	osm-12
WBGene00012910	106.503	177.958	378.383	219.641	220.621	1.07405	0.50499	4.43216	0.0352678	0.0803594	2.10533	1.09496	142.23	299.012	Unassigned	Unassigned	Unassigned: regulated by multiple stresses	Y46G5A.20 is enriched in the alimentary system, the digestive tract, the muscle cell, and the nervous system based on tiling array, RNA-seq, and microarray studies\; is affected by several genes including daf-2, glp-1, and hsf-1 based on microarray, tiling array, and RNA-seq studies\; is affected by ten chemicals including hydrogen sulfide, 1-methylnicotinamide, and stavudine based on microarray and RNA-seq studies.	0
WBGene00009389	192.719	229.34	383.827	503.834	327.43	1.07369	0.396379	7.19598	0.00730671	0.0233559	2.10481	1.6316	211.029	443.831	Unassigned	Unassigned	Unassigned	F35B12.10 is an ortholog of human GREM2 (gremlin 2, DAN family BMP antagonist)\; is predicted to encode a protein with the following domains: DAN, Cystine knot, C-terminal, and Cystine-knot cytokine.	0
WBGene00013822	15.2147	25.0645	51.7214	32.6947	31.1738	1.07301	0.802537	1.75976	0.184655	0.287511	2.10381	0.541346	20.1396	42.2081	Unassigned	Unassigned	Unassigned	Y116F11B.6 is affected by several genes including daf-16, daf-2, and hsf-1 based on microarray, tiling array, and RNA-seq studies.	0
WBGene00015158	31.4437	51.3821	77.1284	96.4075	64.0904	1.07282	0.610665	3.0357	0.0814516	0.153671	2.10354	0.813409	41.4129	86.768	Unassigned	Unassigned	Unassigned	B0361.4 is predicted to have heme binding activity and oxygen binding activity.	0
WBGene00015049	24.3435	6.26612	39.0179	25.9881	23.9039	1.07256	0.987112	1.16743	0.279931	0.396293	2.10316	0.401984	15.3048	32.503	Cytoskeleton	Cytoskeleton: microtubule	Cytoskeleton: microtubule: tau tubulin kinase	B0218.5 is an ortholog of human CTD-2116N17.1, TTBK1 (tau tubulin kinase 1), and TTBK2\; is predicted to have ATP binding activity and protein kinase activity.	0
WBGene00000149	4044.06	4771.02	9909.64	8628.89	6838.4	1.07254	0.318677	11.078	0.000873591	0.00446871	2.10313	2.34982	4407.54	9269.27	Development	Development: somatic	Development: somatic	apl-1 is an ortholog of human APLP1 and APLP2\; is predicted to have heparin binding activity and transition metal ion binding activity\; is involved in body morphogenesis, ecdysis, collagen and cuticulin-based cuticle, and nematode larval development\; localizes to the cytoplasmic vesicle, neuron projection, and neuronal cell body\; is expressed in several tissues, including the alimentary system, the epithelial system, the excretory cell, the nervous system, and the reproductive system\; is used to study Alzheimer's disease\; human orthologs of this gene are implicated in APP-related cerebral amyloid angiopathy and Alzheimer's disease.	apl-1
WBGene00021185	50.7156	56.395	115.239	109.821	83.0426	1.07236	0.522929	4.14243	0.0418211	0.0916315	2.10287	1.03796	53.5553	112.53	Transmembrane protein	Transmembrane protein: unassigned	Transmembrane protein: unassigned	Y9C12A.1 is an ortholog of human TP53I11\; is predicted to encode a protein with the following domain: Tumor protein p53-inducible protein 11.	0
WBGene00011794	235.32	156.653	470.03	355.45	304.363	1.07235	0.430212	6.09647	0.0135452	0.0378701	2.10285	1.4217	195.987	412.74	Proteolysis general	Proteolysis general: metallopeptidase	Proteolysis general: metallopeptidase	nep-21 is an ortholog of human ECEL1 (endothelin converting enzyme like 1), MME, and PHEX (phosphate regulating endopeptidase homolog X-linked)\; is predicted to have metal ion binding activity and metalloendopeptidase activity\; is expressed in the accessory cell, the anterior ganglion, the lumbar ganglion, and the ventral nerve cord.	nep-21
WBGene00000776	16453.1	23296.2	39734.8	43842.8	30831.7	1.07221	0.34258	9.57865	0.00196853	0.00837512	2.10266	2.07701	19874.7	41788.8	Proteolysis general	Proteolysis general: cysteine	Proteolysis general: cysteine: cathepsin	cpl-1 is an ortholog of human CTSL (cathepsin L) and CTSV (cathepsin V)\; is predicted to have cysteine-type peptidase activity\; localizes to the vesicle lumen and yolk granule\; is expressed in several tissues, including the alimentary system, the eggshell, the epithelial system, and the reproductive system\; human orthologs of this gene are implicated in pycnodysostosis.	cpl-1
WBGene00011677	6.08587	33.837	35.3883	47.7846	30.774	1.07218	0.972443	1.19132	0.275063	0.390953	2.10261	0.407875	19.9614	41.5865	Stress response	Stress response: detoxification	Stress response: detoxification: CYP	cyp-13A1 is an ortholog of human TBXAS1 (thromboxane A synthase 1) and members of the human CYP3 (Cytochrome P450 family 3) gene family including CYP3A4, CYP3A7, and CYP3A5\; is predicted to have heme binding activity, iron ion binding activity, and oxidoreductase activity.	cyp-13A1
WBGene00015103	39.5581	40.1031	28.1292	139.162	61.7382	1.07173	0.828079	1.6451	0.199627	0.306103	2.10196	0.514132	39.8306	83.6457	Unassigned	Unassigned	Unassigned	B0280.7 is expressed in the g1AR, the g1P, and the pharynx.	0
WBGene00013207	52.7442	61.4079	96.1837	143.354	88.4224	1.07144	0.543777	3.82074	0.0506219	0.106563	2.10154	0.972394	57.0761	119.769	Transmembrane transport	Transmembrane transport: solute carrier	Transmembrane transport: solute carrier	zipt-2.3 is an ortholog of human SLC39A2 (solute carrier family 39 member 2)\; is predicted to have metal ion transmembrane transporter activity\; is expressed in the intestinal cell.	zipt-2.3
WBGene00009106	263.721	280.722	791.247	352.935	422.156	1.07134	0.486631	4.74644	0.0293589	0.0695495	2.10138	1.15771	272.221	572.091	Metabolism	Metabolism: lipid	Metabolism: lipid: fatty acid	acs-12 is predicted to have catalytic activity.	acs-12
WBGene00004854	128.818	132.842	284.014	265.749	202.856	1.07129	0.406083	6.83965	0.00891565	0.0272766	2.10131	1.56421	130.83	274.882	Extracellular material	Extracellular material: matrix	Extracellular material: matrix	slt-1 is an ortholog of human SLIT1, SLIT2, and SLIT3\; exhibits signaling receptor binding activity\; is involved in several processes, including axon guidance, axon guidance, and generation of neurons\; is expressed in the epithelial system, the head, the muscular system, and the nervous system.	slt-1
WBGene00018538	395.581	278.216	560.769	855.931	522.624	1.07128	0.419387	6.39429	0.0114488	0.0332123	2.1013	1.4787	336.898	708.35	Signaling	Signaling: phosphatase	Signaling: phosphatase: Y	marg-1 is expressed in the marginal cell.	marg-1
WBGene00023395	8.11449	0	7.25915	10.0599	6.35839	1.07119	1.88221	0.321436	0.570746	1	2.10117	0	4.05725	8.65953	Pseudogene	Pseudogene	Pseudogene	Y82E9BL.9 is affected by several genes including sir-2.1, pgl-1, and aak-2 based on RNA-seq and microarray studies\; is affected by four chemicals including Sodium Chloride, resveratrol, and adsorbable organic bromine compound based on RNA-seq and microarray studies.	0
WBGene00018286	478.755	413.564	1508.09	367.187	691.898	1.07113	0.610899	3.00806	0.0828515	0.155642	2.10109	0.807873	446.159	937.637	Metabolism	Metabolism: mitochondria	Metabolism: mitochondria: unassigned	F41E6.5 is an ortholog of human HAO1 and HAO2\; is predicted to have FMN binding activity and oxidoreductase activity\; is expressed in the intestine and the pharynx.	0
WBGene00017100	68.9732	66.4208	134.294	150.06	104.937	1.0703	0.486027	4.77659	0.0288491	0.0686705	2.09988	1.16323	67.697	142.177	Pseudogene	Pseudogene	Pseudogene	E02H9.2 is enriched in the BAG, the OLL, the PVD, and the intestine based on microarray, tiling array, and RNA-seq studies\; is affected by several genes including elt-2, eat-2, and alg-1 based on RNA-seq and microarray studies\; is affected by four chemicals including Alovudine, Sodium Chloride, and Cadmium based on RNA-seq and microarray studies.	0
WBGene00009261	46.6583	75.1934	59.888	195.33	94.2674	1.07024	0.7022	2.27853	0.131176	0.221944	2.09978	0.653757	60.9259	127.609	Unassigned	Unassigned	Unassigned: regulated by multiple stresses	F30A10.2 is enriched in the germline precursor cell, the hypodermis, and the intestine based on tiling array, RNA-seq, and microarray studies\; is affected by several genes including daf-16, daf-12, and lin-4 based on RNA-seq, tiling array, and microarray studies\; is affected by nine chemicals including methylmercury hydroxide, 1-methylnicotinamide, and methylmercuric chloride based on RNA-seq and microarray studies.	0
WBGene00001053	113.603	114.043	301.255	176.887	176.447	1.07017	0.47973	4.88571	0.0270798	0.0652586	2.09967	1.18536	113.823	239.071	Neuronal function	Neuronal function: synaptic function	Neuronal function: synaptic function: neurotransmitter receptor	dop-2 is an ortholog of human HTR5A (5-hydroxytryptamine receptor 5A) and HTR1A (5-hydroxytryptamine receptor 1A) and members of the human DRD (Dopamine receptors) gene family including DRD3 and DRD2\; exhibits dopamine neurotransmitter receptor activity, coupled via Gi\/Go\; is involved in dopamine receptor signaling pathway and response to food\; is expressed in the head, the male, the nervous system, and the sensillum\; is used to study Parkinson's disease.	dop-2
WBGene00004225	355.009	297.014	781.266	588.505	505.448	1.07011	0.377703	7.8689	0.00502923	0.0174297	2.0996	1.75871	326.011	684.885	Signaling	Signaling: hedgehog-like	Signaling: hedgehog-like	ptr-11 is an ortholog of human PTCHD1 and PTCHD4\; is involved in molting cycle.	ptr-11
WBGene00020571	51.7299	26.3177	31.7588	132.456	60.5655	1.0701	0.830098	1.63443	0.201092	0.307611	2.09958	0.511999	39.0238	82.1072	Transmembrane transport	Transmembrane transport: lipid	Transmembrane transport: lipid	lpr-7 is enriched in the germline precursor cell and the hypodermis based on tiling array studies\; is affected by several genes including daf-16, daf-12, and lin-4 based on microarray, tiling array, and RNA-seq studies\; is affected by eleven chemicals including methylmercury hydroxide, 1-methylnicotinamide, and D-glucose based on RNA-seq and microarray studies.	lpr-7
WBGene00003675	97.3739	117.803	156.979	294.253	166.602	1.07009	0.509323	4.33268	0.0373874	0.0841877	2.09956	1.07475	107.588	225.616	Transcription factor	Transcription factor: NHR	Transcription factor: NHR	nhr-85 is an ortholog of human NR1D1 (nuclear receptor subfamily 1 group D member 1), PPARD (peroxisome proliferator activated receptor delta), and PPARG (peroxisome proliferator activated receptor gamma)\; is predicted to have several functions, including regulation of cellular process, sequence-specific DNA binding activity, and zinc ion binding activity\; is expressed in the excretory duct cell, the hypodermis, and the vulva\; human orthologs of this gene are implicated in familial partial lipodystrophy type 3, obesity, and type 2 diabetes mellitus.	nhr-85
WBGene00017576	96.3596	66.4208	181.479	160.959	126.304	1.06946	0.486204	4.76324	0.0290738	0.0690767	2.09865	1.16067	81.3902	171.219	Cytoskeleton	Cytoskeleton: cadherin	Cytoskeleton: cadherin	cdh-8 is predicted to have calcium ion binding activity.	cdh-8
WBGene00009865	93.3166	41.3564	148.812	134.971	104.614	1.06937	0.581741	3.32614	0.0681865	0.133981	2.09852	0.872957	67.3365	141.892	Proteolysis general	Proteolysis general: metallopeptidase	Proteolysis general: metallopeptidase	F49B2.6 is an ortholog of human ERAP1 (endoplasmic reticulum aminopeptidase 1), ERAP2 (endoplasmic reticulum aminopeptidase 2), and LNPEP (leucyl and cystinyl aminopeptidase)\; is predicted to have aminopeptidase activity, metallopeptidase activity, and zinc ion binding activity.	0
WBGene00011936	485.855	542.646	1185.06	972.459	796.504	1.06907	0.345434	9.38164	0.0021917	0.00911319	2.09808	2.04033	514.25	1078.76	Development	Development: apoptosis	Development: apoptosis	pgrn-1 is an ortholog of human grn\; is expressed in the coelomocyte, the nervous system, and the pseudocoelom\; is used to study frontotemporal dementia\; human orthologs of this gene are implicated in Grn-related frontotemporal lobar degeneration with Tdp43 inclusions and neuronal ceroid lipofuscinosis 11\; human GRN exhibits RNA binding activity.	pgrn-1
WBGene00018829	11.1574	7.51934	9.07393	30.1797	14.4826	1.06862	1.16328	0.834674	0.360924	0.483058	2.09742	0.316	9.33838	19.6268	Unassigned	Unassigned	Unassigned	F54E7.6 is enriched in the AFD and the germline precursor cell based on tiling array and RNA-seq studies\; is affected by several genes including daf-16, daf-12, and lin-4 based on microarray, tiling array, and RNA-seq studies\; is affected by five chemicals including methylmercury hydroxide, multi-walled carbon nanotube, and Zidovudine based on RNA-seq and microarray studies.	0
WBGene00011846	14.2004	23.8112	39.9253	39.4013	29.3346	1.06845	0.797899	1.76685	0.183772	0.286399	2.09717	0.543029	19.0058	39.6633	Extracellular material	Extracellular material: chitinase	Extracellular material: chitinase	chil-25 is predicted to have chitin binding activity.	chil-25
WBGene00007611	11.1574	0	14.5183	9.22159	8.72433	1.06836	1.72469	0.379949	0.537631	1	2.09705	0	5.57871	11.8699	Unassigned	Unassigned	Unassigned: regulated by multiple stresses	C15H7.4 is enriched in the male based on RNA-seq studies\; is affected by several genes including daf-16, daf-2, and daf-12 based on RNA-seq and microarray studies\; is affected by eight chemicals including methylmercuric chloride, manganese chloride, and D-glucose based on microarray and RNA-seq studies\; is predicted to encode a protein with the following domain: Protein of unknown function DUF5369.	0
WBGene00019699	19.2719	22.558	61.7027	25.9881	32.3802	1.06828	0.827631	1.64062	0.20024	0.306795	2.09693	0.513151	20.915	43.8454	Unassigned	Unassigned	Unassigned: regulated by multiple stresses	math-34 is enriched in the coelomocyte and the pharynx based on microarray and tiling array studies\; is affected by several genes including daf-16, daf-2, and daf-12 based on microarray, tiling array, and RNA-seq studies\; is affected by twelve chemicals including tryptophan, 1-methylnicotinamide, and methylmercuric chloride based on microarray and RNA-seq studies\; is predicted to encode a protein with the following domains: MATH\/TRAF domain and TRAF-like.	math-34
WBGene00021464	374.281	253.151	973.633	342.875	485.985	1.06822	0.552809	3.65621	0.0558607	0.114819	2.09685	0.939986	313.716	658.254	Stress response	Stress response: detoxification	Stress response: detoxification: ugt	ugt-31 is an ortholog of human UGT3A1 (UDP glycosyltransferase family 3 member A1) and UGT3A2 (UDP glycosyltransferase family 3 member A2)\; is predicted to have transferase activity, transferring hexosyl groups.	ugt-31
WBGene00001441	1388.59	1868.56	2382.81	4445.64	2521.4	1.06818	0.424777	6.1862	0.012875	0.0363333	2.09679	1.4397	1628.57	3414.23	Transcription factor	Transcription factor: forkhead	Transcription factor: forkhead	fkh-9 is an ortholog of human FOXC2 (forkhead box C2), FOXS1 (forkhead box S1), and FOXI2 (forkhead box I2)\; is predicted to have DNA-binding activity transcription factor activity and sequence-specific DNA binding activity\; is involved in axon regeneration, determination of adult lifespan, and learning or memory\; localizes to the nucleus\; is expressed in several tissues, including the alimentary system, the head, the hypodermis, the nervous system, and the tail.	fkh-9
WBGene00015389	624.816	491.263	1411	929.704	864.195	1.06788	0.390887	7.30897	0.00686113	0.0222461	2.09635	1.65275	558.04	1170.35	Transmembrane protein	Transmembrane protein: unassigned	Transmembrane protein: unassigned	scav-1 is an ortholog of human SCARB1 (scavenger receptor class B member 1)\; human SCARB1 exhibits several functions, including apolipoprotein A-I binding activity, high-density lipoprotein particle receptor activity, and lipopolysaccharide binding activity.	scav-1
WBGene00014140	104.474	107.777	189.645	254.851	164.187	1.06701	0.4472	5.59684	0.0179929	0.0472886	2.09508	1.32524	106.126	222.248	Unassigned	Unassigned	Unassigned	ZK899.1 is enriched in the hypodermis, the intestine, the muscle cell, and the nervous system based on tiling array, RNA-seq, and microarray studies\; is affected by several genes including daf-2, daf-12, and eat-2 based on microarray, tiling array, and RNA-seq studies\; is affected by seven chemicals including stavudine, Sodium Chloride, and Cry5B based on RNA-seq and microarray studies.	0
WBGene00018976	118.674	95.245	211.423	237.246	165.647	1.06689	0.438763	5.81711	0.015871	0.0428192	2.09491	1.36836	106.96	224.334	Signaling	Signaling: WNT	Signaling: WNT	daam-1 is an ortholog of human DAAM1 (dishevelled associated activator of morphogenesis 1) and DAAM2 (dishevelled associated activator of morphogenesis 2)\; is predicted to have Rho GTPase binding activity and actin binding activity\; is expressed in the excretory cell.	daam-1
WBGene00016580	21.3005	10.0258	30.8514	35.2097	24.3468	1.06689	0.885085	1.43856	0.230373	0.341234	2.09491	0.466948	15.6632	33.0305	Signaling	Signaling: phosphatase	Signaling: phosphatase: unassigned	ppm-1.H is an ortholog of human PPM1H (protein phosphatase, Mg2+\/Mn2+ dependent 1H) and PPM1J (protein phosphatase, Mg2+\/Mn2+ dependent 1J)\; is predicted to have metal ion binding activity and protein serine\/threonine phosphatase activity.	ppm-1.H
WBGene00020474	13.186	8.77256	34.4809	11.7366	17.044	1.06636	1.08068	0.961584	0.326788	0.447358	2.09414	0.349344	10.9793	23.1088	Metabolism	Metabolism: lipid	Metabolism: lipid: lipase	lips-13 is predicted to have hydrolase activity.	lips-13
WBGene00018985	92.3023	112.79	264.051	165.15	158.574	1.06634	0.484703	4.75224	0.0292601	0.0693797	2.09411	1.15877	102.546	214.601	Proteolysis proteasome	Proteolysis proteasome: E3	Proteolysis proteasome: E3: F box	F56F10.2 is enriched in several tissues, including the alimentary system, the body wall muscle cell, the coelomocyte, and the nervous system based on tiling array, microarray, and RNA-seq studies\; is affected by several genes including clk-1, sir-2.1, and pgl-1 based on microarray and RNA-seq studies\; is affected by multi-walled carbon nanotube, Zidovudine, and Progesterone based on RNA-seq and microarray studies\; is predicted to encode a protein with the following domains: F-box domain, Leucine-rich repeat domain superfamily, and F-box-like domain superfamily.	0
WBGene00001465	172.433	129.082	408.327	223.833	233.419	1.06622	0.484997	4.7426	0.0294245	0.0696726	2.09394	1.15694	150.757	316.08	Transmembrane transport	Transmembrane transport: ion channel	Transmembrane transport: ion channel	flr-1 is predicted to have sodium channel activity\; is involved in defecation and ultradian rhythm\; localizes to the nuclear membrane and plasma membrane\; is expressed in the intestine.	flr-1
WBGene00020280	270.821	235.606	589.806	471.139	391.843	1.06609	0.377762	7.81384	0.00518477	0.0178198	2.09375	1.7491	253.214	530.473	Unassigned	Unassigned	Unassigned: Glycosyltransferase family A	T06A1.5 is enriched in the intestine and the pharyngeal muscle cell based on tiling array, RNA-seq, and microarray studies\; is affected by several genes including dpy-10, hsf-1, and elt-2 based on tiling array, RNA-seq, and microarray studies\; is affected by seven chemicals including Alovudine, stavudine, and Zidovudine based on RNA-seq and microarray studies\; is predicted to encode a protein with the following domain: Glycosyltransferase family 92.	0
WBGene00000936	175.476	200.516	344.809	441.798	290.65	1.06594	0.39746	7.05899	0.00788685	0.0247914	2.09353	1.6057	187.996	393.304	Signaling	Signaling: TGF beta	Signaling: TGF beta	dbl-1 is an ortholog of human BMP15 (bone morphogenetic protein 15), GDF15, and GDF9 (growth differentiation factor 9)\; is predicted to have BMP receptor binding activity\; is involved in several processes, including defense response to other organism, positive regulation of biosynthetic process, and positive regulation of developmental growth\; is expressed in several tissues, including the amphid sensillum, the male, the muscular system, and the nervous system\; is used to study Marfan syndrome\; human orthologs of this gene are implicated in myostatin-related muscle hypertrophy and premature ovarian failure.	dbl-1
WBGene00002976	99.4025	65.1676	187.83	157.605	127.501	1.06594	0.495091	4.56304	0.032669	0.0755854	2.09353	1.12156	82.2851	172.718	Proteolysis general	Proteolysis general: inhibitor	Proteolysis general: inhibitor: unassigned	lev-9 is an ortholog of human APOH, CSMD2, and CSMD3\; is predicted to have peptidase inhibitor activity\; localizes to the extracellular space\; is expressed in the body wall musculature, the intestine, and the nervous system.	lev-9
WBGene00012980	792.177	1052.71	2077.93	1783.12	1426.48	1.06588	0.349011	9.12921	0.00251561	0.0101537	2.09344	1.99337	922.442	1930.53	Signaling	Signaling: calcium	Signaling: calcium: EF hand	efhd-1 is an ortholog of human EFHD1 (EF-hand domain D1) and EFHD2 (EF-hand domain D2)\; is predicted to have calcium ion binding activity\; is expressed in the body wall musculature, the nervous system, and the pharynx.	efhd-1
WBGene00021028	34.4866	27.5709	102.535	27.6648	48.0644	1.06579	0.819707	1.66232	0.197291	0.303126	2.09332	0.518376	31.0287	65.1001	Transmembrane transport	Transmembrane transport: major facilitator	Transmembrane transport: major facilitator	W04C9.6 is affected by several genes including daf-16, daf-2, and elt-2 based on microarray and RNA-seq studies\; is affected by stavudine based on RNA-seq studies\; is predicted to encode a protein with the following domains: Major facilitator superfamily and MFS transporter superfamily.	0
WBGene00304790	8.11449	5.01289	9.98133	17.6049	10.1784	1.06523	1.259	0.709926	0.399468	1	2.09251	0	6.56369	13.7931	0	0	0	0	0
WBGene00013450	4.05725	1.25322	4.53697	6.70661	4.13851	1.06496	1.8821	0.318822	0.572316	1	2.09211	0	2.65523	5.62179	Metabolism	Metabolism: lipid	Metabolism: lipid: o-acyl transferase	oac-56 is predicted to have transferase activity, transferring acyl groups other than amino-acyl groups.	oac-56
WBGene00022496	49.7013	58.9015	105.258	121.557	83.8544	1.06462	0.527719	4.0086	0.0452687	0.0975693	2.09162	1.01069	54.3014	113.407	Pseudogene	Pseudogene	Pseudogene	fbxa-92 is enriched in the intestine based on RNA-seq studies\; is affected by several genes including daf-16, dpy-10, and hsf-1 based on microarray and RNA-seq studies\; is affected by seven chemicals including D-glucopyranose, Quercetin, and Hydrolyzable Tannins based on RNA-seq and microarray studies\; is predicted to encode a protein with the following domains: F-box domain and Domain of unknown function DUF38, Caenorhabditis species.	fbxa-92
WBGene00004195	185.619	142.867	434.641	253.175	254.076	1.06453	0.465151	5.13968	0.0233849	0.0582383	2.09149	1.23479	164.243	343.908	Peroxisome	Peroxisome: biogenesis	Peroxisome: biogenesis	prx-6 is an ortholog of human PEX6 (peroxisomal biogenesis factor 6)\; is predicted to have ATP binding activity\; is involved in nematode larval development\; is expressed in the hypodermis and the intestine.	prx-6
WBGene00023504	17.2433	52.6354	57.1658	88.0243	53.7672	1.06436	0.758416	1.93227	0.164511	0.262704	2.09124	0.580534	34.9393	72.595	Unassigned	Unassigned	Unassigned	F26F2.8 is enriched in the NSM and the hypodermis based on RNA-seq and tiling array studies\; is affected by several genes including daf-2, skn-1, and lin-35 based on RNA-seq and microarray studies\; is affected by four chemicals including hydrogen sulfide, multi-walled carbon nanotube, and stavudine based on microarray and RNA-seq studies\; is predicted to encode a protein with the following domain: Caenorhabditis elegans ly-6-related.	0
WBGene00017773	1044.74	1161.74	2907.29	1706.83	1705.15	1.06435	0.393707	7.15228	0.00748689	0.0237826	2.09122	1.62374	1103.24	2307.06	Unassigned	Unassigned	Unassigned	dct-6 is expressed in several tissues, including the alimentary system, the epithelial system, the muscular system, and the reproductive system\; is predicted to encode a protein with the following domains: WD40\/YVTN repeat-like-containing domain superfamily and WD40-repeat-containing domain superfamily.	dct-6
WBGene00018591	10.1431	18.7983	19.0553	41.078	22.2687	1.06425	0.954575	1.22422	0.268534	0.384271	2.09109	0.415363	14.4707	30.0666	Nucleic acid	Nucleic acid: binding	Nucleic acid: binding: zinc finger	npax-2 is predicted to have DNA binding activity\; is expressed in head neurons, the hypodermis, and the vulF.	npax-2
WBGene00008892	8.11449	3.75967	9.07393	15.9282	9.21907	1.06406	1.33093	0.634493	0.425712	1	2.09081	0	5.93708	12.5011	Stress response	Stress response: C-type Lectin	Stress response: C-type Lectin	clec-246 is predicted to have carbohydrate binding activity.	clec-246
WBGene00003524	139.975	156.653	381.105	238.923	229.164	1.06395	0.448232	5.5291	0.0187027	0.0486626	2.09065	1.3128	148.314	310.014	Proteolysis general	Proteolysis general: metallopeptidase	Proteolysis general: metallopeptidase	nas-5 is predicted to have metalloendopeptidase activity and zinc ion binding activity\; is involved in pharyngeal pumping and pharynx development\; is expressed in the marginal cell, the pharyngeal gland cell, the rectal gland cell, and the uterine seam cell.	nas-5
WBGene00011831	1543.78	1028.9	2790.23	2589.59	1988.13	1.06386	0.362515	8.4301	0.0036906	0.0136842	2.09051	1.86378	1286.34	2689.91	Unassigned	Unassigned	Unassigned	T19B10.2 is expressed in the hypodermis.	0
WBGene00019869	217.063	180.464	572.565	259.043	307.284	1.06382	0.501975	4.40273	0.0358815	0.0814732	2.09047	1.08899	198.763	415.804	Transmembrane transport	Transmembrane transport: unassigned	Transmembrane transport: unassigned	cnnm-2 is an ortholog of human CNNM2, CNNM1, and CNNM3\; is involved in determination of adult lifespan and positive regulation of gonad development\; human orthologs of this gene are implicated in renal hypomagnesemia 6.	cnnm-2
WBGene00017515	143.018	121.563	323.939	229.701	204.555	1.06379	0.438845	5.77343	0.0162703	0.0436662	2.09042	1.35985	132.29	276.82	Metabolism	Metabolism: unassigned	Metabolism: unassigned	F16F9.4 is an ortholog of human AADACL4 (arylacetamide deacetylase like 4), AADAC, and AADACL3 (arylacetamide deacetylase like 3)\; is predicted to have carboxylic ester hydrolase activity.	0
WBGene00022180	116.646	63.9144	133.387	244.791	139.685	1.06358	0.565124	3.48191	0.0620429	0.124557	2.09011	0.904633	90.2801	189.089	Signaling	Signaling: Y kinase	Signaling: Y kinase	Y71H2AM.15 is an ortholog of human KIAA1217\; localizes to the cell junction and striated muscle dense body.	gldi-9
WBGene00206364	4.05725	6.26612	6.35175	15.0899	7.94125	1.06353	1.42015	0.554096	0.456649	1	2.09004	0	5.16168	10.7208	Transmembrane protein	Transmembrane protein: unassigned	Transmembrane protein: unassigned	C07A12.18 is affected by several genes including daf-16, daf-12, and sir-2.1 based on RNA-seq and microarray studies\; is affected by multi-walled carbon nanotube based on RNA-seq studies.	0
WBGene00016301	14.2004	17.5451	32.6662	33.5331	24.4862	1.06352	0.836734	1.5954	0.206556	0.314185	2.09003	0.502815	15.8727	33.0996	Pseudogene	Pseudogene	Pseudogene	fbxc-6 is enriched in the intestine based on microarray studies\; is affected by several genes including sir-2.1, pgl-1, and bar-1 based on microarray and RNA-seq studies\; is affected by methylmercuric chloride and Sirolimus based on microarray studies.	fbxc-6
WBGene00006954	33.4723	27.5709	23.5922	103.952	47.147	1.06305	0.85586	1.51788	0.217941	0.327194	2.08934	0.485195	30.5216	63.7723	Signaling	Signaling: hedgehog-like	Signaling: hedgehog-like	wrt-8 is predicted to have peptidase activity\; is expressed in the hypodermis and the ventral cord blast cell.	wrt-8
WBGene00019213	410.796	399.778	1036.24	657.248	626.016	1.06273	0.394238	7.11955	0.0076248	0.0241059	2.08888	1.61788	405.287	846.745	Unassigned	Unassigned	Unassigned: membrane spanning domain	H20E11.1 is enriched in the alimentary system, the digestive tract, the muscular system, and the nervous system based on tiling array, RNA-seq, and microarray studies\; is affected by several genes including daf-16, daf-2, and glp-1 based on microarray and RNA-seq studies\; is affected by twelve chemicals including Heme, 1-methylnicotinamide, and Rotenone based on microarray and RNA-seq studies\; is predicted to encode a protein with the following domain: CUB-like domain.	0
WBGene00004910	163.304	273.203	352.976	557.487	336.742	1.06271	0.467106	5.07171	0.0243194	0.0600055	2.08885	1.22181	218.253	455.231	Transmembrane transport	Transmembrane transport: GABA	Transmembrane transport: GABA	snf-11 is an ortholog of human SLC6A1 (solute carrier family 6 member 1)\; exhibits gamma-aminobutyric acid:sodium symporter activity\; is involved in gamma-aminobutyric acid transport\; localizes to the neuron projection and neuronal cell body\; is expressed in several tissues, including the muscular system and the nervous system.	snf-11
WBGene00018877	520.342	266.937	1166	479.523	608.2	1.06245	0.546304	3.70393	0.0542846	0.112271	2.08847	0.949732	393.639	822.762	Trafficking	Trafficking: ER/Golgi	Trafficking: ER/Golgi: mannosidase	aman-1 is an ortholog of human MAN2B1 (mannosidase alpha class 2B member 1)\; is predicted to have alpha-mannosidase activity, carbohydrate binding activity, and metal ion binding activity\; is expressed in the intestine and the nervous system\; human orthologs of this gene are implicated in alpha-mannosidosis.	aman-1
WBGene00007322	40.5725	51.3821	83.4802	108.144	70.8947	1.06244	0.56978	3.42456	0.0642334	0.127903	2.08846	0.893119	45.9773	95.8121	Proteolysis proteasome	Proteolysis proteasome: E3	Proteolysis proteasome: E3: F box	C05B5.5 is enriched in the Z1.p, the Z4.a, the intestine, and the reproductive system based on proteomic, tiling array, and RNA-seq studies\; is affected by several genes including daf-2, age-1, and hsf-1 based on microarray and RNA-seq studies\; is affected by stavudine, Sodium Chloride, and Sirolimus based on RNA-seq and microarray studies.	0
WBGene00009619	31.4437	21.3048	53.5362	57.0062	40.8227	1.06242	0.693307	2.32121	0.127621	0.217294	2.08843	0.662952	26.3742	55.2712	Neuronal function	Neuronal function: synaptic function	Neuronal function: synaptic function: neuropeptide	npr-6 is an ortholog of human NPY2R (neuropeptide Y receptor Y2)\; is predicted to have neuropeptide Y receptor activity\; is expressed in the nervous system and the pharynx.	npr-6
WBGene00008256	15.2147	12.5322	24.4996	33.5331	21.4449	1.06237	0.895117	1.39377	0.237769	0.349737	2.08836	0.456259	13.8735	29.0163	Globin	Globin	Globin	glb-12 is predicted to have several functions, including heme binding activity, metal ion binding activity, and oxygen binding activity\; is expressed in several tissues, including the nervous system and the reproductive system.	glb-12
WBGene00012302	6.08587	2.50645	6.35175	11.7366	6.67016	1.06192	1.53359	0.476519	0.490003	1	2.0877	0	4.29616	9.04416	Protein modification	Protein modification: methyltransferase	Protein modification: methyltransferase	dot-1.3 is an ortholog of human DOT1L (DOT1 like histone lysine methyltransferase)\; is predicted to have histone methyltransferase activity (H3-K79 specific).	dot-1.3
WBGene00004401	21.3005	35.0902	41.7401	75.4494	43.3951	1.06186	0.732586	2.06781	0.150437	0.24599	2.08763	0.609083	28.1954	58.5947	Signaling	Signaling: rhomboid	Signaling: rhomboid	rom-2 is an ortholog of human RHBDL1 (rhomboid like 1), RHBDL2 (rhomboid like 2), and RHBDL3\; is predicted to have metal ion binding activity and serine-type endopeptidase activity.	rom-2
WBGene00013573	0	3.75967	1.81479	5.86828	2.86068	1.06182	2.55158	0.169751	0.680333	1	2.08756	0	1.87983	3.84154	Unassigned	Unassigned	Unassigned	Y75B12B.11 is affected by several genes including daf-16, daf-12, and clk-1 based on tiling array, microarray, and RNA-seq studies\; is affected by multi-walled carbon nanotube, stavudine, and Colistin based on RNA-seq and microarray studies.	0
WBGene00077704	2.02862	5.01289	3.62957	10.8982	5.39233	1.06134	1.71554	0.377533	0.538926	1	2.08687	0	3.52076	7.26391	Unassigned	Unassigned	Unassigned	F12A10.9 is affected by several genes including eat-2, dpy-7, and fbf-1 based on RNA-seq and microarray studies\; is affected by allantoin and Sirolimus based on microarray studies.	0
WBGene00022568	25.3578	37.5967	56.2584	74.611	48.456	1.06109	0.66263	2.52599	0.111984	0.196379	2.08651	0.706906	31.4772	65.4347	Transmembrane transport	Transmembrane transport: potassium channel	Transmembrane transport: potassium channel	ZC239.5 is an ortholog of human KCTD10 (potassium channel tetramerization domain containing 10), KCTD13, and TNFAIP1 (TNF alpha induced protein 1)\; human TNFAIP1 exhibits GTP-Rho binding activity and identical protein binding activity.	0
WBGene00020849	24.3435	42.6096	64.4249	74.611	51.4973	1.06094	0.659069	2.55008	0.110288	0.194128	2.0863	0.711911	33.4765	69.518	Transcription factor	Transcription factor: NHR	Transcription factor: NHR	nhr-225 is predicted to have DNA-binding activity transcription factor activity, sequence-specific DNA binding activity, and zinc ion binding activity.	nhr-225
WBGene00019092	125.775	117.803	210.515	297.606	187.925	1.06068	0.44213	5.65737	0.0173822	0.0459354	2.08592	1.33785	121.789	254.061	Unassigned	Unassigned	Unassigned	F59A7.5 is enriched in the nervous system based on RNA-seq studies\; is affected by several genes including daf-2, daf-12, and hsf-1 based on RNA-seq and microarray studies\; is affected by Rotenone and fluoranthene based on RNA-seq and microarray studies.	0
WBGene00044311	28.4007	37.5967	63.5175	73.7727	50.8219	1.06063	0.633872	2.75983	0.0966586	0.175147	2.08584	0.756596	32.9987	68.6451	Transmembrane protein	Transmembrane protein: unassigned	Transmembrane protein: unassigned	K04C2.7 is enriched in dopaminergic neurons and the AVE based on tiling array studies\; is affected by several genes including pgl-1, prg-1, and sma-2 based on RNA-seq and microarray studies.	0
WBGene00007310	3.04293	3.75967	9.98133	4.19163	5.24389	1.06035	1.68027	0.393672	0.530375	1	2.08543	0	3.4013	7.08648	Unassigned	Unassigned	Unassigned: receptor L domain	irld-21 is enriched in the Z1.p, the Z4.a, the intestine, the male distal tip cell, and the somatic gonad precursor based on RNA-seq studies\; is affected by rsr-2 based on tiling array studies\; is predicted to encode a protein with the following domains: Receptor L-domain and Receptor L-domain superfamily.	irld-21
WBGene00009408	28.4007	31.3306	48.0918	76.2877	46.0277	1.06029	0.676459	2.42316	0.119553	0.206863	2.08534	0.684317	29.8656	62.1898	Unassigned	Unassigned	Unassigned: regulated by multiple stresses	F35C12.3 is enriched in the coelomocyte, the hypodermis, and the male based on tiling array, RNA-seq, and microarray studies\; is affected by several genes including daf-16, glp-1, and let-60 based on microarray and RNA-seq studies\; is affected by five chemicals including Tunicamycin, stavudine, and Zidovudine based on microarray and RNA-seq studies.	0
WBGene00012016	64.9159	67.674	151.535	124.911	102.259	1.06015	0.495115	4.51494	0.0336002	0.0772824	2.08515	1.11192	66.295	138.223	Metabolism	Metabolism: pentose phosphate pathway	Metabolism: pentose phosphate pathway	inpp-1 is an ortholog of human INPP5E (inositol polyphosphate-5-phosphatase E), SYNJ2 (synaptojanin 2), and SYNJ1 (synaptojanin 1)\; is predicted to have hydrolase activity\; localizes to the cytoplasm\; human orthologs of this gene are implicated in Joubert syndrome 1.	inpp-1
WBGene00002030	28.4007	42.6096	65.3323	82.156	54.6246	1.05973	0.633336	2.75725	0.0968142	0.175409	2.08455	0.755949	35.5052	73.7441	Extracellular material	Extracellular material: matrix	Extracellular material: matrix	hst-3.1 is an ortholog of human HS3ST1 (heparan sulfate-glucosamine 3-sulfotransferase 1) and HS3ST5 (heparan sulfate-glucosamine 3-sulfotransferase 5)\; is predicted to have [heparan sulfate]-glucosamine 3-sulfotransferase 1 activity\; is involved in heparan sulfate proteoglycan biosynthetic process\; is expressed in several tissues, including the alimentary system, the coelomocyte, the epithelial system, the nervous system, and the reproductive system.	hst-3.1
WBGene00015611	3.04293	17.5451	17.2405	25.1498	15.7446	1.05943	1.18807	0.780322	0.377043	0.499792	2.08411	0.30121	10.294	21.1951	Transmembrane protein	Transmembrane protein: unassigned	Transmembrane protein: unassigned	C08F1.8 is enriched in the NSM, the RID, and the intestine based on RNA-seq and tiling array studies\; is affected by several genes including daf-16, clk-1, and pgl-1 based on RNA-seq and microarray studies\; is affected by aldicarb and resveratrol based on microarray studies.	0
WBGene00009901	8.11449	17.5451	25.407	27.6648	19.6828	1.05922	0.960947	1.19668	0.273986	0.389973	2.0838	0.408966	12.8298	26.5359	Unassigned	Unassigned	Unassigned	F49E12.8 is enriched in the nervous system based on tiling array and microarray studies\; is affected by several genes including dpy-7, pgl-1, and bar-1 based on microarray and RNA-seq studies\; is affected by multi-walled carbon nanotube and Zidovudine based on RNA-seq studies\; is predicted to encode a protein with the following domain: Cilia\/flagella-associated protein 20\/WDR90\/C3orf67.	0
WBGene00009023	149.104	180.464	354.791	331.139	253.874	1.0587	0.396156	7.01339	0.00809026	0.0253115	2.08306	1.59668	164.784	342.965	Transmembrane transport	Transmembrane transport: solute carrier	Transmembrane transport: solute carrier	F21G4.1 is an ortholog of human SLCO1A2 (solute carrier organic anion transporter 1A2), SLCO2A1 (solute carrier organic anion transporter 2A1), and SLCO2B1\; is predicted to have transporter activity\; is expressed in the intestine and the nervous system.	0
WBGene00006875	213.005	359.675	506.325	684.913	440.98	1.05847	0.43623	5.76817	0.016319	0.0437674	2.08271	1.35885	286.34	595.619	Cytoskeleton	Cytoskeleton: claudin	Cytoskeleton: claudin	vab-9 is an ortholog of human PERP and TMEM47\; is involved in cell-cell adhesion, defense response to Gram-negative bacterium, and innate immune response\; localizes to the cell junction\; is expressed in the epithelial cell, the hypodermis, and the nerve ring.	vab-9
WBGene00015786	68.9732	52.6354	162.423	91.3776	93.8524	1.05837	0.569531	3.39887	0.0652412	0.129537	2.08258	0.887606	60.8043	126.9	Unassigned	Unassigned	Unassigned: regulated by multiple stresses	C15B12.4 is enriched in the amphid sheath cell and the body wall muscle cell based on tiling array and RNA-seq studies\; is affected by several genes including daf-16, daf-2, and daf-12 based on microarray and RNA-seq studies\; is affected by five chemicals including bisphenol A, resveratrol, and Chlorpyrifos based on RNA-seq and microarray studies.	0
WBGene00003735	677.56	439.881	1296.67	1031.98	861.521	1.05834	0.391497	7.16024	0.00745371	0.0236997	2.08254	1.62526	558.721	1164.32	Transmembrane transport	Transmembrane transport: sodium channel	Transmembrane transport: sodium channel	nhx-8 is an ortholog of human SLC9A8 (solute carrier family 9 member A8)\; is predicted to have sodium:proton antiporter activity\; is expressed in several tissues, including the alimentary system, the epithelial system, the head, the muscular system, and the nervous system.	nhx-8
WBGene00020277	8.11449	20.0516	15.4257	42.7546	21.5866	1.05806	1.02809	1.04163	0.307444	0.426547	2.08213	0.370033	14.083	29.0902	Unassigned	Unassigned	Unassigned: Glycosyltransferase family A	T06A1.1 is enriched in the OLL, the PVD, and the hypodermis based on microarray and tiling array studies\; is affected by several genes including daf-16, daf-2, and daf-12 based on RNA-seq and microarray studies\; is affected by twelve chemicals including methylmercuric chloride, Rotenone, and Tunicamycin based on microarray and RNA-seq studies\; is predicted to encode a protein with the following domain: Glycosyltransferase family 92.	0
WBGene00008737	20.2862	6.26612	28.1292	27.6648	20.5866	1.05778	0.994955	1.11963	0.289998	0.407398	2.08173	0.389981	13.2762	27.897	Transmembrane protein	Transmembrane protein: seven transmembrane receptor	Transmembrane protein: seven transmembrane receptor: unassigned	gnrr-7 is predicted to have G protein-coupled receptor activity.	gnrr-7
WBGene00015177	157.218	112.79	368.402	194.492	208.225	1.05772	0.50428	4.31919	0.0376849	0.084722	2.08164	1.072	135.004	281.447	Transmembrane protein	Transmembrane protein: unassigned	Transmembrane protein: unassigned	tmc-2 is an ortholog of human TMC3 (transmembrane channel like 3)\; human orthologs of this gene are implicated in autosomal dominant nonsyndromic deafness 36 and autosomal recessive nonsyndromic deafness 7\; is predicted to encode a protein with the following domains: TMC domain and Transmembrane channel-like protein.	tmc-2
WBGene00077761	1709.11	2298.41	3654.07	4686.24	3086.96	1.05763	0.353964	8.73781	0.00311679	0.0120328	2.0815	1.91963	2003.76	4170.16	Transcription factor	Transcription factor: bZIP	Transcription factor: bZIP	zip-9 is expressed in several tissues, including the Eala, the Ealp, the Eara, the Earp, and the Epla.	zip-9
WBGene00010463	7.10018	10.0258	3.62957	31.8564	13.153	1.05752	1.34744	0.606854	0.435975	1	2.08135	0	8.56298	17.743	Pseudogene	Pseudogene	Pseudogene	K01D12.3 is enriched in the male based on microarray studies\; is affected by several genes including clk-1, sir-2.1, and dpy-7 based on tiling array, microarray, and RNA-seq studies\; is affected by eight chemicals including methylmercuric chloride, Mercuric Chloride, and Tunicamycin based on microarray and RNA-seq studies.	0
WBGene00009311	255.606	125.322	552.603	241.438	293.742	1.0574	0.56799	3.39835	0.0652617	0.129549	2.08118	0.887565	190.464	397.02	Transmembrane protein	Transmembrane protein: unassigned	Transmembrane protein: unassigned	mltn-1 is enriched in the Z1, the Z4, and the hypodermis based on RNA-seq studies\; is affected by several genes including daf-16, daf-2, and glp-1 based on microarray and RNA-seq studies\; is affected by methylmercury hydroxide, Rotenone, and manganese chloride based on RNA-seq studies\; is predicted to encode a protein with the following domain: Moulting cycle MLT-10-like protein.	mltn-1
WBGene00010660	1246.59	1857.28	2854.66	3602.29	2390.2	1.05714	0.371785	7.91339	0.00490703	0.0170833	2.08081	1.76743	1551.93	3228.47	Stress response	Stress response: pathogen	Stress response: pathogen: CUB	K08D8.6 localizes to the membrane raft.	0
WBGene00014261	174.462	137.855	363.865	286.708	240.722	1.05698	0.417907	6.28582	0.0121708	0.0347872	2.08057	1.45858	156.158	325.286	Transmembrane transport	Transmembrane transport: potassium channel	Transmembrane transport: potassium channel	shk-1 is an ortholog of human KCNA3 (potassium voltage-gated channel subfamily A member 3), KCNA4 (potassium voltage-gated channel subfamily A member 4), and KCNA2 (potassium voltage-gated channel subfamily A member 2)\; exhibits delayed rectifier potassium channel activity\; is involved in potassium ion transmembrane transport\; localizes to the plasma membrane\; is expressed in sensory neurons, the body wall musculature, the head ganglion, the interneuron, and the muscle cell\; human orthologs of this gene are implicated in episodic ataxia type 1 and familial atrial fibrillation.	shk-1
WBGene00021776	18.2576	28.8241	36.2957	61.1978	36.1438	1.0567	0.764839	1.88047	0.170281	0.270007	2.08016	0.568625	23.5409	48.7468	Transmembrane protein	Transmembrane protein: unassigned	Transmembrane protein: unassigned	Y51H7BR.4 is enriched in the coelomocyte, the hypodermis, the nervous system, and the pharynx based on tiling array, RNA-seq, and microarray studies\; is affected by several genes including daf-16, daf-2, and let-60 based on microarray, tiling array, and RNA-seq studies\; is affected by methylmercury hydroxide and adsorbable organic bromine compound based on RNA-seq and microarray studies.	0
WBGene00007295	53.7585	41.3564	80.758	117.366	73.3096	1.05646	0.577902	3.29606	0.0694463	0.135761	2.07982	0.867225	47.5574	99.0618	Unassigned	Unassigned	Unassigned: regulated by multiple stresses	C04C11.1 is affected by several genes including daf-2, cep-1, and lin-15B based on microarray and RNA-seq studies\; is affected by six chemicals including methylmercuric chloride, stavudine, and Zidovudine based on microarray and RNA-seq studies\; is predicted to encode a protein with the following domains: CAP domain and CAP superfamily.	0
WBGene00001248	204.891	142.867	460.956	263.234	267.987	1.05634	0.475593	4.8416	0.0277812	0.0666453	2.07965	1.17623	173.879	362.095	Cytoskeleton	Cytoskeleton: microtubule	Cytoskeleton: microtubule: binding	elp-1 is an ortholog of human EML2\; localizes to the dendrite, neuromuscular junction, and neuronal cell body\; is expressed in several tissues, including the hypodermal cell, the intestine, the muscular system, the nervous system, and the ray\; is used to study Duchenne muscular dystrophy.	elp-1
WBGene00002179	639.016	404.791	1136.06	1036.17	804.009	1.05628	0.387667	7.27568	0.00698943	0.0225763	2.07956	1.64635	521.904	1086.11	Cytoskeleton	Cytoskeleton: unassigned	Cytoskeleton: unassigned	jph-1 is an ortholog of human JPH3 (junctophilin 3)\; is predicted to have structural molecule activity\; is involved in locomotion and positive regulation of engulfment of apoptotic cell\; is expressed in the alimentary system, the digestive tract, the muscular system, and the nerve ring\; human orthologs of this gene are implicated in Huntington's disease-like 2 and hypertrophic cardiomyopathy 17.	jph-1
WBGene00019764	23.3292	20.0516	40.8327	49.4613	33.4187	1.05586	0.73898	2.01825	0.155418	0.251933	2.07895	0.598715	21.6904	45.147	Transmembrane protein	Transmembrane protein: unassigned	Transmembrane protein: unassigned	M03F8.5 is enriched in the amphid sheath cell and the germ line based on RNA-seq studies\; is affected by sir-2.1 based on microarray studies\; is predicted to encode a protein with the following domain: Protein of unknown function DUF229.	0
WBGene00020662	7032.22	11618.6	26295.3	12476	14355.5	1.05578	0.469437	4.94933	0.0261007	0.0634271	2.07885	1.19773	9325.43	19385.7	Unassigned	Unassigned	Unassigned	T21H3.1 is predicted to have hydrolase activity\; is expressed in the intestine.	0
WBGene00003564	3356.36	5069.29	6755.54	10758.2	6484.86	1.05576	0.403974	6.68361	0.00973036	0.0291759	2.07881	1.53498	4212.82	8756.89	Signaling	Signaling: calcium	Signaling: calcium: EF hand	ncs-2 is an ortholog of human HPCAL4 (hippocalcin like 4), HPCA (hippocalcin), and NCALD (neurocalcin delta)\; is predicted to have calcium ion binding activity\; is expressed in the nervous system.	ncs-2
WBGene00000614	0	0	0	0.838326	0.209582	1.05571	4.99459	0.0972879	0.755109	1	2.07875	0	0	0.419163	Extracellular material	Extracellular material: collagen	Extracellular material: collagen	col-37 is an ortholog of human SFTPD (surfactant protein D)\; is predicted to be a structural constituent of cuticle.	col-37
WBGene00009610	0	0	0	0.838326	0.209582	1.05571	4.99459	0.0972879	0.755109	1	2.07875	0	0	0.419163	Metabolism	Metabolism: lipid	Metabolism: lipid: o-acyl transferase	oac-28 is predicted to have transferase activity, transferring acyl groups other than amino-acyl groups.	oac-28
WBGene00198564	0	0	0	0.838326	0.209582	1.05571	4.99459	0.0972879	0.755109	1	2.07875	0	0	0.419163	Non-coding RNA	Non-coding RNA: ncRNA	Non-coding RNA: ncRNA	F49H12.12 is affected by several genes including daf-16, daf-12, and prg-1 based on RNA-seq studies.	0
WBGene00019919	0	0	0	0.838326	0.209582	1.05571	4.99459	0.0972879	0.755109	1	2.07875	0	0	0.419163	Protein modification	Protein modification: carbohydrate	Protein modification: carbohydrate	R07C3.3 is predicted to have acetylglucosaminyltransferase activity.	0
WBGene00009836	0	0	0	0.838326	0.209582	1.05571	4.99459	0.0972879	0.755109	1	2.07875	0	0	0.419163	Proteolysis proteasome	Proteolysis proteasome: E3	Proteolysis proteasome: E3: F box	fbxa-185 is enriched in the intestine and the nervous system based on tiling array and RNA-seq studies\; is affected by several genes including clk-1, elt-2, and dpy-21 based on tiling array, microarray, and RNA-seq studies\; is predicted to encode a protein with the following domains: F-box domain and Domain of unknown function DUF38, Caenorhabditis species.	fbxa-185
WBGene00194768	0	0	0	0.838326	0.209582	1.05571	4.99459	0.0972879	0.755109	1	2.07875	0	0	0.419163	Pseudogene	Pseudogene	Pseudogene	Y50E8A.19 is affected by several genes including daf-16, daf-12, and hsf-1 based on RNA-seq studies.	0
WBGene00001728	0	0	0	0.838326	0.209582	1.05571	4.99459	0.0972879	0.755109	1	2.07875	0	0	0.419163	Signaling	Signaling: hedgehog-like	Signaling: hedgehog-like	grl-19 is expressed in the excretory duct, the excretory pore, and the intestine\; is predicted to encode a protein with the following domain: Ground-like domain.	grl-19
WBGene00000028	0	0	0	0.838326	0.209582	1.05571	4.99459	0.0972879	0.755109	1	2.07875	0	0	0.419163	Stress response	Stress response: ER	Stress response: ER	abu-5 is involved in endoplasmic reticulum unfolded protein response\; is expressed in the pharyngeal muscle cell.	abu-5
WBGene00044548	0	0	0	0.838326	0.209582	1.05571	4.99459	0.0972879	0.755109	1	2.07875	0	0	0.419163	Stress response	Stress response: pathogen	Stress response: pathogen: caenacin	cnc-9 is enriched in the amphid sheath cell based on RNA-seq studies\; is affected by several genes including daf-16, daf-12, and hsf-1 based on tiling array, RNA-seq, and microarray studies\; is affected by Colistin based on microarray studies.	cnc-9
WBGene00005005	0	0	0	0.838326	0.209582	1.05571	4.99459	0.0972879	0.755109	1	2.07875	0	0	0.419163	Stress response	Stress response: pathogen	Stress response: pathogen: saposin	spp-20 is enriched in dopaminergic neurons based on tiling array studies\; is affected by several genes including age-1, let-60, and clk-1 based on microarray, tiling array, and RNA-seq studies\; is affected by eleven chemicals including diallyl trisulfide, Tunicamycin, and D-glucose based on microarray and RNA-seq studies\; is predicted to encode a protein with the following domains: Saposin-like type B, region 1, Saposin B type domain, and Saposin-like.	spp-20
WBGene00044194	0	0	0	0.838326	0.209582	1.05571	4.99459	0.0972879	0.755109	1	2.07875	0	0	0.419163	Unassigned	Unassigned	Unassigned	F47B8.14 is affected by several genes including daf-2, daf-12, and pgl-1 based on tiling array and RNA-seq studies\; is affected by Colistin based on microarray studies.	0
WBGene00219324	0	0	0	0.838326	0.209582	1.05571	4.99459	0.0972879	0.755109	1	2.07875	0	0	0.419163	Unassigned	Unassigned	Unassigned	F47B8.18 is affected by several genes including skn-1, eat-2, and ain-1 based on RNA-seq and microarray studies\; is affected by seven chemicals including Sodium Chloride, Chlorpyrifos, and Diazinon based on RNA-seq and microarray studies.	0
WBGene00077565	0	0	0	0.838326	0.209582	1.05571	4.99459	0.0972879	0.755109	1	2.07875	0	0	0.419163	Unassigned	Unassigned	Unassigned	W07G4.7 is affected by several genes including daf-16, daf-12, and clk-1 based on microarray and RNA-seq studies\; is affected by tryptophan and dafa#1 based on microarray studies.	0
WBGene00018093	0	0	0	0.838326	0.209582	1.05571	4.99459	0.0972879	0.755109	1	2.07875	0	0	0.419163	Unassigned	Unassigned	Unassigned: Glycosyltransferase family A	F36F12.2 is enriched in the body wall musculature based on microarray studies\; is affected by several genes including sir-2.1, lin-35, and isp-1 based on microarray and RNA-seq studies\; is predicted to encode a protein with the following domain: Glycosyltransferase family 92.	0
WBGene00020450	53.7585	57.6483	122.498	108.982	85.7218	1.05565	0.518579	4.08354	0.0433029	0.0943796	2.07865	1.02512	55.7034	115.74	Proteolysis proteasome	Proteolysis proteasome: E3	Proteolysis proteasome: E3: F box	fbxa-10 is enriched in the hypodermis based on RNA-seq studies\; is affected by several genes including eat-2, sir-2.1, and pgl-1 based on microarray and RNA-seq studies\; is affected by stavudine and Sirolimus based on RNA-seq and microarray studies\; is predicted to encode a protein with the following domains: F-box domain, Domain of unknown function DUF38, Caenorhabditis species, and F-box-like domain superfamily.	fbxa-10
WBGene00003779	104.474	136.601	286.736	213.773	185.396	1.05552	0.449101	5.42506	0.0198498	0.0510498	2.07846	1.29201	120.538	250.255	Transcription factor	Transcription factor: homeodomain	Transcription factor: homeodomain	nob-1 is an ortholog of human CDX1 (caudal type homeobox 1), CDX2 (caudal type homeobox 2), and CDX4 (caudal type homeobox 4)\; exhibits sequence-specific DNA binding activity\; is involved in several processes, including anterior\/posterior pattern specification, embryonic body morphogenesis, and embryonic pattern specification\; is expressed in several tissues, including the ABplapapa, the ABplapapp, the alimentary system, the nervous system, and the tail.	nob-1
WBGene00003589	1344.98	1753.26	3227.6	3209.95	2383.95	1.05534	0.332649	9.85324	0.00169532	0.00748562	2.07821	2.12577	1549.12	3218.77	Metabolism	Metabolism: lipid	Metabolism: lipid: binding	nex-2 is an ortholog of human ANXA7 (annexin A7)\; exhibits anion binding activity, heparan sulfate proteoglycan binding activity, and heparin binding activity\; is expressed in the pharynx.	nex-2
WBGene00001135	79.1163	78.9531	139.739	188.623	121.608	1.05513	0.481929	4.71894	0.0298321	0.0704421	2.07791	1.15217	79.0347	164.181	Neuronal function	Neuronal function: synaptic function	Neuronal function: synaptic function: transporter	eat-4 is an ortholog of human SLC17A6 (solute carrier family 17 member 6), SLC17A7 (solute carrier family 17 member 7), and SLC17A8 (solute carrier family 17 member 8)\; is predicted to have glutamate:sodium symporter activity\; is involved in several processes, including adult locomotory behavior, glutamatergic synaptic transmission, and hyperosmotic response\; is expressed in several tissues, including the alimentary system and the nervous system\; human orthologs of this gene are implicated in autosomal dominant nonsyndromic deafness 25.	eat-4
WBGene00006610	219.091	130.335	455.511	271.618	269.139	1.05478	0.489013	4.56637	0.0326056	0.0754813	2.0774	1.12216	174.713	363.565	Metabolism	Metabolism: carbohydrate	Metabolism: carbohydrate	tre-4 is an ortholog of human TREH (trehalase)\; is predicted to have alpha,alpha-trehalase activity\; is expressed in several tissues, including the alimentary system, the excretory cell, the hypodermis, the nervous system, and the reproductive system.	tre-4
WBGene00017034	11.1574	11.279	29.0366	17.6049	17.2695	1.05474	0.991211	1.119	0.290134	0.407542	2.07735	0.389827	11.2182	23.3207	Transmembrane protein	Transmembrane protein: unassigned	Transmembrane protein: unassigned	otpl-2 is an ortholog of human OTOP1, OTOP2, and OTOP3\; is expressed in the nervous system and the pharynx\; human OTOP1 exhibits proton channel activity.	otpl-2
WBGene00219702	7.10018	6.26612	12.7035	15.0899	10.2899	1.05451	1.21809	0.742504	0.38886	1	2.07702	0	6.68315	13.8967	Non-coding RNA	Non-coding RNA: linc	Non-coding RNA: linc	N.A.	linc-138
WBGene00219699	298.208	344.636	762.21	572.577	494.408	1.05447	0.376166	7.70494	0.00550698	0.0187467	2.07696	1.72708	321.422	667.394	Non-coding RNA	Non-coding RNA: linc	Non-coding RNA: linc	linc-22 is affected by several genes including vit-2, sma-2, and sma-4 based on RNA-seq studies\; is affected by Zidovudine based on RNA-seq studies.	linc-22
WBGene00013585	136.932	127.829	322.125	228.025	203.728	1.05431	0.43501	5.7725	0.0162788	0.0436816	2.07672	1.3597	132.38	275.075	Stress response	Stress response: detoxification	Stress response: detoxification: CYP	cyp-42A1 is an ortholog of human CYP4V2 (cytochrome P450 family 4 subfamily V member 2)\; is predicted to have heme binding activity, iron ion binding activity, and oxidoreductase activity\; human orthologs of this gene are implicated in Bietti crystalline corneoretinal dystrophy.	cyp-42A1
WBGene00017469	21.3005	11.279	46.2771	21.7965	25.1633	1.05413	0.914739	1.31236	0.251967	0.365613	2.07646	0.436978	16.2898	34.0368	Unassigned	Unassigned	Unassigned	F14F9.6 is affected by several genes including daf-2, clk-1, and lin-35 based on microarray, RNA-seq, and tiling array studies\; is affected by seven chemicals including Tunicamycin, multi-walled carbon nanotube, and stavudine based on microarray and RNA-seq studies.	0
WBGene00008730	151.132	179.211	405.605	280.001	253.987	1.05409	0.42711	5.97854	0.014481	0.0398538	2.07641	1.39953	165.172	342.803	Transmembrane transport	Transmembrane transport: solute carrier	Transmembrane transport: solute carrier	F13B12.2 is an ortholog of human SLC2A7 (solute carrier family 2 member 7), SLC2A9 (solute carrier family 2 member 9), and SLC2A5 (solute carrier family 2 member 5)\; is predicted to have transmembrane transporter activity.	0
WBGene00007669	6.08587	7.51934	18.1479	10.0599	10.4532	1.05385	1.2349	0.719549	0.396292	1	2.07607	0	6.8026	14.1039	Transmembrane transport	Transmembrane transport: major facilitator	Transmembrane transport: major facilitator	C18D1.2 is enriched in the amphid sheath cell based on RNA-seq studies\; is affected by several genes including daf-16, clk-1, and sir-2.1 based on tiling array, microarray, and RNA-seq studies\; is affected by Tunicamycin and tetrabromobisphenol A based on microarray studies\; is predicted to encode a protein with the following domains: Major facilitator superfamily and MFS transporter superfamily.	0
WBGene00011556	259.664	243.125	820.284	223.833	386.726	1.05381	0.601932	3.0024	0.0831412	0.155995	2.07601	0.806888	251.394	522.058	Transmembrane transport	Transmembrane transport: solute carrier	Transmembrane transport: solute carrier	vglu-3 is an ortholog of human SLC17A6 (solute carrier family 17 member 6), SLC17A7 (solute carrier family 17 member 7), and SLC17A8 (solute carrier family 17 member 8)\; is predicted to have symporter activity\; human orthologs of this gene are implicated in autosomal dominant nonsyndromic deafness 25.	vglu-3
WBGene00004281	5.07156	35.0902	39.0179	43.593	30.6932	1.0536	1.00398	1.07929	0.298856	0.417743	2.0757	0.379091	20.0809	41.3054	Signaling	Signaling: small GTPase	Signaling: small GTPase: Rab	rab-28 is an ortholog of human RAB28 (RAB28, member RAS oncogene family)\; is predicted to have GTP binding activity and GTPase activity\; is involved in several processes, including amphid sensory organ development, axoneme assembly, and locomotory exploration behavior\; localizes to several cellular components, including the ciliary part, neuronal cell body, and periciliary membrane compartment\; is expressed in ciliated neurons\; human orthologs of this gene are implicated in cone-rod dystrophy 18.	rab-28
WBGene00022345	18.2576	37.5967	60.7954	54.4912	42.7852	1.05348	0.721648	2.09622	0.147664	0.24241	2.07553	0.615449	27.9271	57.6433	Proteolysis proteasome	Proteolysis proteasome: E3	Proteolysis proteasome: E3: F box	fbxa-138 is enriched in the intestine based on RNA-seq studies\; is affected by several genes including glp-1, eat-2, and sir-2.1 based on RNA-seq and microarray studies\; is predicted to encode a protein with the following domains: F-box domain, Domain of unknown function DUF38, Caenorhabditis species, and F-box-like domain superfamily.	fbxa-138
WBGene00003991	293.136	362.181	576.195	782.997	503.627	1.05341	0.384532	7.35801	0.00667645	0.0217392	2.07543	1.66276	327.659	679.596	Muscle function	Muscle function	Muscle function	pfn-3 is predicted to have actin binding activity\; is involved in muscle thin filament assembly\; localizes to the striated muscle dense body\; is expressed in the body wall musculature, the intestine, and the rectal gland cell.	pfn-3
WBGene00045255	84.1878	115.297	244.089	169.342	153.229	1.05331	0.481635	4.69794	0.0301988	0.0711875	2.07529	1.1476	99.7422	206.715	Transcription factor	Transcription factor: NHR	Transcription factor: NHR	nhr-146 is predicted to have DNA-binding activity transcription factor activity, sequence-specific DNA binding activity, and zinc ion binding activity.	nhr-146
WBGene00011286	162.29	348.396	425.567	632.098	392.088	1.05257	0.498605	4.36549	0.036674	0.0829204	2.07422	1.08134	255.343	528.833	Unassigned	Unassigned	Unassigned: regulated by multiple stresses	ttr-29 is enriched in the ALM and the PLM based on microarray and RNA-seq studies\; is affected by several genes including daf-16, daf-2, and elt-2 based on microarray, RNA-seq, and tiling array studies\; is affected by eleven chemicals including 1-methylnicotinamide, Rotenone, and bisphenol A based on RNA-seq and microarray studies\; is predicted to encode a protein with the following domains: Transthyretin-like and Transthyretin-like superfamily.	ttr-29
WBGene00010628	192.719	236.859	530.825	359.642	330.011	1.05235	0.416974	6.24809	0.0124327	0.0353647	2.0739	1.45143	214.789	445.234	Metabolism	Metabolism: lipid	Metabolism: lipid: epoxide hydrolase	ceeh-2 is an ortholog of human EPHX3 (epoxide hydrolase 3) and EPHX4 (epoxide hydrolase 4)\; exhibits epoxide hydrolase activity\; is involved in cellular lipid metabolic process.	ceeh-2
WBGene00003958	1076.18	1122.89	1900.08	2660.01	1689.79	1.05229	0.350276	8.83846	0.00294948	0.0115143	2.07381	1.93876	1099.54	2280.05	Proteolysis general	Proteolysis general: serine	Proteolysis general: serine	pcp-3 is an ortholog of human PRSS16 (serine protease 16)\; is predicted to have serine-type peptidase activity\; localizes to the membrane raft.	pcp-3
WBGene00012382	7466.35	8379.05	17732.3	15127.6	12176.3	1.05229	0.314341	10.9677	0.000927117	0.00468572	2.07381	2.32922	7922.7	16429.9	Unassigned	Unassigned	Unassigned: regulated by multiple stresses	ttr-16 is enriched in the PLM, the body wall musculature, the intestine, and the muscle cell based on RNA-seq and microarray studies\; is affected by several genes including daf-2, glp-1, and sir-2.1 based on microarray, RNA-seq, and proteomic studies\; is affected by five chemicals including Rotenone, D-glucose, and nicotine based on RNA-seq, proteomic, and microarray studies\; is predicted to encode a protein with the following domains: Transthyretin-like and Transthyretin-like superfamily.	ttr-16
WBGene00010657	329.651	258.164	453.697	765.392	451.726	1.05182	0.431139	5.83741	0.0156889	0.042455	2.07314	1.37207	293.908	609.544	Stress response	Stress response: pathogen	Stress response: pathogen: CUB	K08D8.3 is enriched in the ASER and the intestine based on RNA-seq and microarray studies\; is affected by several genes including daf-16, daf-2, and hsf-1 based on microarray and RNA-seq studies\; is affected by eight chemicals including Rotenone, Tunicamycin, and D-glucose based on RNA-seq and microarray studies\; is predicted to encode a protein with the following domain: CUB-like domain.	0
WBGene00006527	1728.39	1551.49	3529.76	3270.31	2519.99	1.05178	0.314027	10.9853	0.00091838	0.00465284	2.07308	2.33228	1639.94	3400.04	Unassigned	Unassigned	Unassigned	tax-6 is an ortholog of human PPP3CA (protein phosphatase 3 catalytic subunit alpha), PPP3CB (protein phosphatase 3 catalytic subunit beta), and PPP3CC (protein phosphatase 3 catalytic subunit gamma)\; exhibits calcium ion binding activity and calmodulin-dependent protein phosphatase activity\; is involved in several processes, including calcium-mediated signaling, chemotaxis, and male mating behavior\; localizes to several cellular components, including the cytoplasm, neuron projection, and neuronal cell body\; is expressed in several tissues, including the alimentary system, the epithelial system, the muscular system, the nervous system, and the reproductive system.	tax-6
WBGene00010887	71.0018	65.1676	154.257	128.264	104.673	1.05177	0.491977	4.50316	0.0338323	0.0776765	2.07307	1.10971	68.0847	141.26	Unassigned	Unassigned	Unassigned	M7.12 is enriched in the AFD, the PLM, the hypodermis, the intestine, and the ventral nerve cord based on tiling array, RNA-seq, and microarray studies\; is affected by several genes including daf-16, daf-2, and daf-12 based on microarray, tiling array, and RNA-seq studies\; is affected by four chemicals including hydrogen sulfide, bisphenol A, and levamisole based on microarray and RNA-seq studies\; is predicted to encode a protein with the following domain: Acyl-CoA N-acyltransferase.	0
WBGene00006741	221.12	320.825	413.771	708.386	416.026	1.05148	0.451051	5.32661	0.0210022	0.0534857	2.07266	1.27176	270.972	561.079	Neuronal function	Neuronal function: unassigned	Neuronal function: unassigned	unc-1 is an ortholog of human STOM and STOML3\; is involved in positive regulation of cell communication by electrical coupling and response to drug\; localizes to the axon and cell-cell junction\; is expressed in several tissues, including the muscular system and the nervous system.	unc-1
WBGene00016403	13.186	6.26612	15.4257	25.1498	15.0069	1.05146	1.08714	0.927557	0.335498	0.456473	2.07263	0.340585	9.72608	20.2877	Unassigned	Unassigned	Unassigned: regulated by multiple stresses	grsp-3 is enriched in the alimentary system, the digestive tract, the hypodermis, the muscular system, and the nervous system based on Chronogram, tiling array, RNA-seq, and microarray studies\; is affected by several genes including daf-16, daf-2, and daf-12 based on microarray, tiling array, and RNA-seq studies\; is affected by eight chemicals including Rotenone, manganese chloride, and D-glucose based on RNA-seq and microarray studies.	grsp-3
WBGene00018467	405.725	342.13	865.653	684.913	574.605	1.05124	0.365168	8.12842	0.00435767	0.0155601	2.07232	1.80799	373.927	775.283	Signaling	Signaling: unassigned	Signaling: unassigned	sdpn-1 is an ortholog of human PACSIN1 (protein kinase C and casein kinase substrate in neurons 1), PACSIN2 (protein kinase C and casein kinase substrate in neurons 2), and PACSIN3 (protein kinase C and casein kinase substrate in neurons 3)\; is involved in endocytic recycling\; localizes to the early endosome and recycling endosome membrane\; is expressed in the intestine and the pharynx.	sdpn-1
WBGene00019113	112.589	95.245	244.996	186.108	159.735	1.05092	0.452654	5.30334	0.0212846	0.0540411	2.07185	1.26728	103.917	215.552	Transmembrane protein	Transmembrane protein: unassigned	Transmembrane protein: unassigned	F59E11.7 is expressed in the AVG\; is predicted to encode a protein with the following domain: Domain of unknown function DUF19.	0
WBGene00021602	66.9445	132.842	272.218	140.839	153.211	1.05088	0.577817	3.24322	0.0717194	0.139388	2.07179	0.855775	99.8931	206.528	Stress response	Stress response: C-type Lectin	Stress response: C-type Lectin	clec-205 is predicted to have carbohydrate binding activity.	clec-205
WBGene00013633	414.853	264.43	1021.72	386.468	521.869	1.05074	0.540761	3.69938	0.0544327	0.112494	2.07159	0.948869	339.642	704.097	Unassigned	Unassigned	Unassigned: regulated by multiple stresses	Y105C5A.8 is enriched in the hypodermis based on RNA-seq studies\; is affected by several genes including daf-16, daf-2, and glp-1 based on microarray, tiling array, proteomic, and RNA-seq studies\; is affected by seven chemicals including Rotenone, manganese chloride, and D-glucose based on RNA-seq and microarray studies.	0
WBGene00006580	399.639	452.414	799.413	964.914	654.095	1.05061	0.351088	8.77995	0.0030456	0.0117995	2.07141	1.92814	426.026	882.164	Transcription: general machinery	Transcription: general machinery: RNA Pol II	Transcription: general machinery: RNA Pol II: TFIID	tlp-1 is an ortholog of human ZNF503 (zinc finger protein 503) and ZNF703\; is involved in positive regulation of gene expression\; is expressed in several tissues, including the alimentary system, the head, the nervous system, the tail precursor cell, and the tail spike.	tlp-1
WBGene00006584	498.027	431.109	514.492	1410.06	713.423	1.05055	0.519166	4.01104	0.0452033	0.0974693	2.07132	1.01113	464.568	962.278	Muscle function	Muscle function	Muscle function	tni-1 is an ortholog of human TNNI1 (troponin I1, slow skeletal type), TNNI2 (troponin I2, fast skeletal type), and TNNI3\; exhibits troponin C binding activity\; is involved in backward locomotion\; localizes to the muscle thin filament tropomyosin\; is expressed in several tissues, including the male, the muscular system, the rectal muscle, and the reproductive system\; human orthologs of this gene are implicated in distal arthrogryposis and intrinsic cardiomyopathy (multiple).	tni-1
WBGene00018537	3.04293	1.25322	8.16654	0.838326	3.32526	1.05042	2.21247	0.223489	0.636394	1	2.07114	0	2.14808	4.50243	Pseudogene	Pseudogene	Pseudogene	F47B7.6 is enriched in the NSM and the muscle cell based on tiling array and microarray studies\; is affected by several genes including clk-1, sir-2.1, and pgl-1 based on tiling array, microarray, and RNA-seq studies\; is affected by multi-walled carbon nanotube and fluoranthene based on RNA-seq and microarray studies.	0
WBGene00002150	39.5581	22.558	78.9432	50.2996	47.8397	1.05016	0.699552	2.22488	0.135803	0.227781	2.07076	0.642482	31.0581	64.6214	Transmembrane transport	Transmembrane transport: potassium channel	Transmembrane transport: potassium channel	irk-2 is an ortholog of human KCNJ14 (potassium voltage-gated channel subfamily J member 14), KCNJ12 (potassium voltage-gated channel subfamily J member 12), and KCNJ2\; is predicted to have inward rectifier potassium channel activity\; human orthologs of this gene are implicated in several diseases, including diabetes mellitus (multiple), heart conduction disease (multiple), and long QT syndrome (multiple).	irk-2
WBGene00009660	144.032	156.653	381.105	241.438	230.807	1.05003	0.444648	5.4755	0.0192848	0.0498895	2.07057	1.30199	150.343	311.272	Proteolysis proteasome	Proteolysis proteasome: E3	Proteolysis proteasome: E3: RING finger	F43G6.8 is enriched in the nervous system and the ventral nerve cord based on tiling array, RNA-seq, and microarray studies\; is affected by several genes including hsf-1, clk-1, and sir-2.1 based on microarray and RNA-seq studies\; is affected by five chemicals including Tunicamycin, Cry5B, and levamisole based on microarray and RNA-seq studies\; is predicted to encode a protein with the following domains: Zinc finger, RING-type and Zinc finger, RING\/FYVE\/PHD-type.	0
WBGene00008654	1102.56	634.131	2628.72	968.267	1333.42	1.04998	0.538821	3.71813	0.0538246	0.111575	2.0705	0.952432	868.344	1798.49	Metabolism	Metabolism: nucleotide	Metabolism: nucleotide	pfas-1 is an ortholog of human PFAS (phosphoribosylformylglycinamidine synthase)\; is predicted to have ATP binding activity, metal ion binding activity, and phosphoribosylformylglycinamidine synthase activity\; is expressed in the intestinal cell.	pfas-1
WBGene00001512	28.4007	27.5709	58.0732	57.8445	42.9723	1.04992	0.661514	2.48829	0.114696	0.200174	2.07041	0.698593	27.9858	57.9588	Transmembrane transport	Transmembrane transport: GABA	Transmembrane transport: GABA	gab-1 is an ortholog of human GABRB1 (gamma-aminobutyric acid type A receptor beta1 subunit), GABRB2 (gamma-aminobutyric acid type A receptor beta2 subunit), and GABRB3 (gamma-aminobutyric acid type A receptor beta3 subunit)\; exhibits GABA-A receptor activity and extracellular ligand-gated ion channel activity\; is involved in ion transport\; is expressed in several tissues, including the body wall musculature and the nervous system.	gab-1
WBGene00015284	186.633	171.692	477.289	264.911	275.131	1.04977	0.459444	5.12339	0.0236055	0.0586639	2.07019	1.23163	179.162	371.1	Transmembrane protein	Transmembrane protein: unassigned	Transmembrane protein: unassigned	C01B10.10 is enriched in the intestine based on tiling array and RNA-seq studies\; is affected by several genes including daf-16, daf-2, and dpy-10 based on RNA-seq, microarray, and tiling array studies\; is affected by seven chemicals including levamisole, stavudine, and Diazinon based on microarray and RNA-seq studies\; is predicted to encode a protein with the following domains: Carboxylesterase, type B and Alpha\/Beta hydrolase fold.	cest-5.2
WBGene00011938	635.973	397.272	1276.7	863.476	793.356	1.04955	0.42121	6.08481	0.0136349	0.0380301	2.06988	1.41987	516.622	1070.09	Metabolism	Metabolism: amino acid	Metabolism: amino acid: synthesis	alh-13 is an ortholog of human ALDH18A1 (aldehyde dehydrogenase 18 A1)\; is predicted to have ATP binding activity, glutamate 5-kinase activity, and glutamate-5-semialdehyde dehydrogenase activity\; localizes to the mitochondrion\; is expressed in the intestine\; human orthologs of this gene are implicated in cutis laxa (multiple) and hereditary spastic paraplegia (multiple).	alh-13
WBGene00007682	63.9016	139.108	323.939	95.5692	155.629	1.04929	0.690521	2.26239	0.13255	0.223631	2.06952	0.650468	101.505	209.754	Unassigned	Unassigned	Unassigned	C18D11.6 is enriched in the coelomocyte, the epithelial system, the excretory cell, the germline precursor cell, and the nervous system based on tiling array studies\; is affected by several genes including daf-12, dpy-7, and smg-1 based on microarray, tiling array, and RNA-seq studies\; is affected by five chemicals including methylmercuric chloride, indole, and stavudine based on microarray and RNA-seq studies.	0
WBGene00013294	8.11449	3.75967	17.2405	7.54494	9.16489	1.04861	1.35656	0.59234	0.441515	1	2.06853	0	5.93708	12.3927	Unassigned	Unassigned	Unassigned: ALS2cr12 domain	pals-30 is enriched in the NSM based on tiling array studies\; is affected by several genes including daf-16, glp-1, and daf-12 based on microarray and RNA-seq studies\; is affected by Mercuric Chloride, single-walled carbon nanotube, and adsorbable organic bromine compound based on microarray studies\; is predicted to encode a protein with the following domain: Amyotrophic lateral sclerosis 2 chromosomal region candidate gene 12 protein.	pals-30
WBGene00018039	10.1431	2.50645	5.44436	20.9582	9.76302	1.0486	1.44249	0.524327	0.469002	1	2.06852	0	6.32478	13.2013	Unassigned	Unassigned	Unassigned: regulated by multiple stresses	F35D2.1 is enriched in the OLL, the PVD, and the hypodermis based on microarray and RNA-seq studies\; is affected by several genes including daf-16, daf-12, and pmk-1 based on microarray and RNA-seq studies\; is affected by six chemicals including Ethanol, methylmercury hydroxide, and manganese chloride based on RNA-seq and microarray studies.	0
WBGene00019765	39.5581	48.8757	73.4989	108.982	67.7288	1.04808	0.591093	3.09764	0.0784059	0.149116	2.06778	0.826476	44.2169	91.2406	Transmembrane transport	Transmembrane transport: extracellular ligand gated channel	Transmembrane transport: extracellular ligand gated channel	M03F8.6 is predicted to have extracellular ligand-gated ion channel activity.	0
WBGene00015551	898.68	1298.34	2819.27	1722.76	1684.76	1.04808	0.410389	6.38625	0.0115008	0.0333253	2.06777	1.47723	1098.51	2271.02	Metabolism	Metabolism: nucleotide	Metabolism: nucleotide	C06G3.5 is an ortholog of human ADA (adenosine deaminase)\; is predicted to have deaminase activity\; is expressed in several tissues, including the alimentary system, the muscular system, the nervous system, and the reproductive system\; human orthologs of this gene are implicated in adenosine deaminase deficiency.	adah-1
WBGene00013242	215.034	106.524	426.475	239.761	246.949	1.04804	0.533114	3.79386	0.0514408	0.107725	2.06772	0.967683	160.779	333.118	Unassigned	Unassigned	Unassigned	Y56A3A.30 is enriched in several tissues, including the Z1.p, the Z4.a, the intestine, the male distal tip cell, and the nervous system based on RNA-seq and microarray studies\; is affected by several genes including clk-1, pgl-1, and isp-1 based on microarray, tiling array, and RNA-seq studies\; is affected by aldicarb and adsorbable organic bromine compound based on microarray studies.	0
WBGene00002254	7750.35	11965.8	24614.9	16147.8	15119.7	1.04792	0.398429	6.77091	0.00926555	0.0280879	2.06754	1.55148	9858.06	20381.3	Metabolism	Metabolism: lipid	Metabolism: lipid: binding	lbp-2 is predicted to have lipid binding activity.	lbp-2
WBGene00012462	409.782	566.457	1009.02	1006.83	748.022	1.04697	0.361798	8.20738	0.00417204	0.0150392	2.06619	1.82278	488.119	1007.93	Stress response	Stress response: pathogen	Stress response: pathogen: unassigned	Y17G7B.8 is involved in innate immune response.	0
WBGene00014842	1.01431	6.26612	7.25915	7.54494	5.52113	1.04682	1.72682	0.361209	0.547836	1	2.06597	0	3.64021	7.40204	Pseudogene	Pseudogene	Pseudogene	clec-30 is affected by clk-1 and smg-2 based on microarray and RNA-seq studies\; is affected by multi-walled carbon nanotube based on RNA-seq studies.	clec-30
WBGene00006915	4397.04	3631.84	10567.5	6018.34	6153.68	1.04661	0.397457	6.78826	0.00917591	0.0279094	2.06567	1.55425	4014.44	8292.92	Lysosome	Lysosome: Vacuolar ATPase	Lysosome: Vacuolar ATPase	vha-6 is an ortholog of human ATP6V0A1 (ATPase H+ transporting V0 subunit a1), ATP6V0A2 (ATPase H+ transporting V0 subunit a2), and TCIRG1 (T cell immune regulator 1, ATPase H+ transporting V0 subunit a3)\; is predicted to have proton transmembrane transporter activity\; is involved in nematode larval development\; localizes to the apical plasma membrane and vacuolar proton-transporting V-type ATPase complex\; is expressed in several tissues, including the Psub2, the alimentary system, the excretory cell, the hypodermis, and uterus\; human orthologs of this gene are implicated in autosomal recessive cutis laxa type IIA, autosomal recessive osteopetrosis 1, and renal tubular acidosis.	vha-6
WBGene00007508	299.222	350.902	808.487	534.014	498.156	1.04648	0.399194	6.73831	0.0094364	0.0284613	2.06548	1.54575	325.062	671.251	Metabolism	Metabolism: amino acid	Metabolism: amino acid: unassigned	C10C5.4 is an ortholog of human ACY1\; is predicted to have aminoacylase activity.	0
WBGene00018907	85.2022	96.4982	214.145	160.959	139.201	1.04644	0.466462	4.9506	0.0260816	0.0634005	2.06543	1.19791	90.8502	187.552	Transmembrane protein	Transmembrane protein: unassigned	Transmembrane protein: unassigned	F55G1.15 is enriched in GABAergic neurons, the excretory cell, and the intestine based on tiling array, RNA-seq, and microarray studies\; is affected by several genes including daf-16, daf-2, and daf-12 based on microarray, RNA-seq, and tiling array studies\; is affected by nine chemicals including 1-methylnicotinamide, Mercuric Chloride, and bisphenol S based on RNA-seq and microarray studies.	0
WBGene00013642	33.4723	43.8628	66.2397	93.0542	59.1573	1.04626	0.614779	2.85427	0.0911313	0.167307	2.06516	0.776486	38.6675	79.647	Signaling	Signaling: heteromeric G protein	Signaling: heteromeric G protein: receptor	daf-38 is an ortholog of human CYSLTR2 (cysteinyl leukotriene receptor 2), CYSLTR1 (cysteinyl leukotriene receptor 1), and KISS1R (KISS1 receptor) and members of the human GALR (Galanin receptors) gene family including GALR2, GALR1, and GALR3\; exhibits protein heterodimerization activity\; is involved in G protein-coupled receptor signaling pathway involved in dauer larval development\; is expressed in the head, the nervous system, and the sensillum.	daf-38
WBGene00019873	44.6297	27.5709	71.6841	77.9643	55.4623	1.04608	0.631453	2.71139	0.0996342	0.179627	2.06491	0.745628	36.1003	74.8242	Signaling	Signaling: heteromeric G protein	Signaling: heteromeric G protein: arrestin	arrd-26 is an ortholog of human ARRDC4 (arrestin domain containing 4), ARRDC3 (arrestin domain containing 3), and TXNIP (thioredoxin interacting protein)\; human TXNIP exhibits ubiquitin protein ligase binding activity.	arrd-26
WBGene00012270	4.05725	0	1.81479	6.70661	3.14466	1.04604	2.45079	0.181519	0.670071	1	2.06486	0	2.02862	4.2607	Signaling	Signaling: FGF	Signaling: FGF	W04G5.10 is an ortholog of human FGFR4 (fibroblast growth factor receptor 4)\; is predicted to have protein tyrosine kinase activity.	0
WBGene00005363	4.05725	0	1.81479	6.70661	3.14466	1.04604	2.45079	0.181519	0.670071	1	2.06486	0	2.02862	4.2607	Transmembrane protein	Transmembrane protein: seven transmembrane receptor	Transmembrane protein: seven transmembrane receptor: srh	srh-147 is expressed in the intestine\; is predicted to encode a protein with the following domain: 7TM GPCR, serpentine receptor class h (Srh).	srh-147
WBGene00303024	593.372	555.178	1544.38	827.428	880.09	1.04591	0.423341	5.98058	0.0144642	0.0398233	2.06467	1.39986	574.275	1185.91	Unassigned	Unassigned	Unassigned	H40L08.7 is affected by several genes including dcr-1, mir-35, and nuo-6 based on microarray studies\; is affected by six chemicals including Heme, Quercetin, and Humic Substances based on microarray studies.	0
WBGene00014150	238.363	216.808	511.77	428.385	348.831	1.04583	0.375876	7.60332	0.00582608	0.0195844	2.06456	1.70809	227.585	470.077	Unassigned	Unassigned	Unassigned	ZK909.6 is enriched in the amphid sensillum, the hypodermis, the muscle cell, and the nervous system based on tiling array and RNA-seq studies\; is affected by several genes including daf-2, hsf-1, and pgl-1 based on tiling array, RNA-seq, and microarray studies\; is affected by Rotenone based on RNA-seq studies.	0
WBGene00004830	159.247	125.322	315.773	272.456	218.2	1.04577	0.417329	6.1756	0.0129524	0.036518	2.06447	1.43749	142.285	294.114	Transmembrane transport	Transmembrane transport: potassium channel	Transmembrane transport: potassium channel	slo-1 is an ortholog of human KCNMA1 (potassium calcium-activated channel subfamily M alpha 1)\; exhibits calcium-activated potassium channel activity and voltage-gated potassium channel activity\; is involved in several processes, including behavioral response to ethanol, locomotion, and pharyngeal pumping\; localizes to the M band, striated muscle dense body, and synapse\; is expressed in several tissues, including the alimentary system, the muscular system, and the nervous system\; is used to study Duchenne muscular dystrophy.	slo-1
WBGene00013555	9.1288	25.0645	39.0179	31.0181	26.0573	1.04551	0.900932	1.32414	0.24985	0.36319	2.0641	0.439867	17.0966	35.018	Proteolysis proteasome	Proteolysis proteasome: E3	Proteolysis proteasome: E3: F box	fbxa-89 is affected by several genes including npr-1, dpy-7, and pgl-1 based on tiling array and RNA-seq studies\; is affected by six chemicals including multi-walled carbon nanotube, Alovudine, and stavudine based on RNA-seq and microarray studies\; is predicted to encode a protein with the following domains: F-box domain and Domain of unknown function DUF38, Caenorhabditis species.	fbxa-89
WBGene00271701	21.3005	30.0774	56.2584	49.4613	39.2744	1.04536	0.701088	2.1924	0.138693	0.231355	2.06388	0.635721	25.6889	52.8598	Unassigned	Unassigned	Unassigned	N.A.	0
WBGene00013884	373.267	329.598	944.596	506.349	538.452	1.04512	0.438137	5.57836	0.0181838	0.04768	2.06354	1.32166	351.432	725.473	Unassigned	Unassigned	Unassigned: regulated by multiple stresses	ZC412.3 is enriched in the body wall musculature, the muscle cell, and the nervous system based on tiling array, RNA-seq, and microarray studies\; is affected by several genes including daf-16, daf-2, and glp-1 based on microarray, RNA-seq, and proteomic studies\; is affected by eight chemicals including nicotinic acid, Rotenone, and Alovudine based on RNA-seq and microarray studies.	0
WBGene00014001	1114.73	1178.03	2852.84	1876.17	1755.44	1.04445	0.366846	7.93985	0.00483579	0.0169121	2.06259	1.7718	1146.38	2364.51	Metabolism	Metabolism: mitochondria	Metabolism: mitochondria: citric acid cycle	pyk-2 is an ortholog of human PKM\; is predicted to have several functions, including metal ion binding activity, metal ion binding activity, and phosphorus metabolic process\; localizes to the endoplasmic reticulum, sarcomere, and striated muscle dense body\; is expressed in the intestine\; human orthologs of this gene are implicated in pyruvate kinase deficiency of red cells.	pyk-2
WBGene00271778	2.02862	28.8241	23.5922	39.4013	23.4616	1.04424	1.19654	0.746175	0.38769	0.510345	2.06229	0.292136	15.4264	31.4968	Transmembrane protein	Transmembrane protein: unassigned	Transmembrane protein: unassigned	N.A.	0
WBGene00019428	193.733	129.082	442.808	223.833	247.364	1.04411	0.508947	4.13173	0.0420863	0.0920811	2.0621	1.03583	161.408	333.321	Signaling	Signaling: lipid	Signaling: lipid: kinase DAG	dgk-5 is an ortholog of human DGKI (diacylglycerol kinase iota) and DGKZ (diacylglycerol kinase zeta)\; is predicted to have ATP binding activity, NAD+ kinase activity, and diacylglycerol kinase activity.	dgk-5
WBGene00001714	169.39	78.9531	90.7393	421.678	190.19	1.04355	0.733797	1.98436	0.158932	0.256382	2.06129	0.591112	124.172	256.209	Signaling	Signaling: hedgehog-like	Signaling: hedgehog-like	grl-5 is expressed in the hypodermis\; is predicted to encode a protein with the following domain: Ground-like domain.	grl-5
WBGene00017257	127.803	160.413	295.81	297.606	220.408	1.04353	0.409545	6.3803	0.0115394	0.0333994	2.06127	1.47626	144.108	296.708	Transmembrane protein	Transmembrane protein: unassigned	Transmembrane protein: unassigned	F08F1.3 is enriched in dopaminergic neurons, the intestine, and the pharyngeal muscle cell based on tiling array and RNA-seq studies\; is affected by several genes including daf-16, daf-2, and skn-1 based on microarray and RNA-seq studies\; is affected by Atrazine and Humic Substances based on microarray studies.	0
WBGene00022063	43.6154	120.309	116.146	220.48	125.138	1.04335	0.649515	2.53023	0.111684	0.196098	2.06101	0.707526	81.9624	168.313	Neuronal function	Neuronal function: synaptic function	Neuronal function: synaptic function: neuropeptide	nlp-81 is enriched in the nervous system and the pharynx based on microarray and tiling array studies\; is affected by several genes including daf-16, daf-12, and hsf-1 based on RNA-seq and microarray studies\; is affected by Diazinon, paraquat, and Sirolimus based on microarray studies.	nlp-81
WBGene00018344	35.5009	20.0516	57.1658	57.8445	42.6407	1.04297	0.700617	2.19134	0.138789	0.231355	2.06047	0.635721	27.7762	57.5051	Neuronal function	Neuronal function: synaptic function	Neuronal function: synaptic function: neuropeptide	npr-27 is an ortholog of human CYSLTR2 (cysteinyl leukotriene receptor 2), CYSLTR1 (cysteinyl leukotriene receptor 1), and KISS1R (KISS1 receptor) and members of the human GALR (Galanin receptors) gene family including GALR2, GALR1, and GALR3\; is predicted to have G protein-coupled receptor activity.	npr-27
WBGene00006531	25.3578	43.8628	58.9806	82.9943	52.7989	1.04295	0.665496	2.41772	0.11997	0.207315	2.06044	0.683369	34.6103	70.9874	Cytoskeleton	Cytoskeleton: microtubule	Cytoskeleton: microtubule: tubulin	tba-5 is an ortholog of human TUBA3C (tubulin alpha 3c) and TUBA3E (tubulin alpha 3e)\; is predicted to have GTP binding activity and GTPase activity\; localizes to the axonemal microtubule\; is expressed in amphid neurons and phasmid neurons.	tba-5
WBGene00012967	37.5295	40.1031	72.5915	87.1859	59.3525	1.04252	0.591577	3.06461	0.0800144	0.151593	2.05982	0.819322	38.8163	79.8887	Transmembrane transport	Transmembrane transport: potassium channel	Transmembrane transport: potassium channel	kvs-4 is an ortholog of human KCNA3 (potassium voltage-gated channel subfamily A member 3), KCNA4 (potassium voltage-gated channel subfamily A member 4), and KCNA2 (potassium voltage-gated channel subfamily A member 2)\; is predicted to have voltage-gated potassium channel activity\; is expressed in the nervous system.	kvs-4
WBGene00018176	12.1717	8.77256	5.44436	37.7247	16.0283	1.04243	1.23598	0.702421	0.401971	0.524456	2.0597	0.280291	10.4721	21.5845	Unassigned	Unassigned	Unassigned	F38B6.7 is enriched in the NSM based on tiling array studies\; is affected by several genes including daf-16, skn-1, and daf-12 based on microarray and RNA-seq studies\; is affected by five chemicals including multi-walled carbon nanotube, stavudine, and Zidovudine based on RNA-seq and microarray studies.	0
WBGene00044406	12.1717	15.0387	18.1479	37.7247	20.7707	1.04243	0.948941	1.19177	0.274972	0.390888	2.0597	0.407947	13.6052	27.9363	Transmembrane protein	Transmembrane protein: unassigned	Transmembrane protein: unassigned	F02A9.7 is enriched in the muscle cell, the nervous system, and the ventral nerve cord based on tiling array and microarray studies\; is affected by several genes including hpl-2, mir-34, and wdr-23 based on tiling array, RNA-seq, and microarray studies\; is affected by multi-walled carbon nanotube based on RNA-seq studies.	0
WBGene00009889	51.7299	45.116	31.7588	167.665	74.0675	1.04242	0.814666	1.60902	0.20463	0.311997	2.05969	0.505849	48.423	99.712	Protein modification	Protein modification: methyltransferase	Protein modification: methyltransferase	F49E11.2 is enriched in the NSM and the hypodermis based on tiling array and RNA-seq studies\; is affected by several genes including daf-16, skn-1, and daf-12 based on tiling array, microarray, and RNA-seq studies\; is affected by six chemicals including 1-methylnicotinamide, manganese chloride, and Colistin based on RNA-seq and microarray studies.	0
WBGene00005163	4.05725	1.25322	1.81479	9.22159	4.08671	1.04224	1.99218	0.27243	0.601706	1	2.05942	0	2.65523	5.51819	Transmembrane protein	Transmembrane protein: seven transmembrane receptor	Transmembrane protein: seven transmembrane receptor: srg	srg-5 is predicted to have transmembrane signaling receptor activity\; is expressed in the labial sensillum and the nervous system.	srg-5
WBGene00044382	2.02862	2.50645	0.907393	8.38326	3.45643	1.04223	2.14551	0.233654	0.628828	1	2.0594	0	2.26753	4.64533	Unassigned	Unassigned	Unassigned	Y14H12A.2 is enriched in the intestine based on tiling array and RNA-seq studies\; is affected by several genes including daf-16, daf-12, and clk-1 based on tiling array, microarray, and RNA-seq studies\; is affected by four chemicals including Tunicamycin, multi-walled carbon nanotube, and stavudine based on microarray and RNA-seq studies.	0
WBGene00012757	20.2862	35.0902	48.0918	65.3895	42.2144	1.04221	0.712801	2.10568	0.146753	0.241354	2.05937	0.617346	27.6882	56.7406	Trafficking	Trafficking: ER/Golgi	Trafficking: ER/Golgi: COP I	Y41C4A.11 is an ortholog of human COPB2 (coatomer protein complex subunit beta 2)\; is involved in endoplasmic reticulum unfolded protein response\; is expressed in the pharynx.	0
WBGene00004438	2361.32	3361.14	4513.37	7269.13	4376.24	1.0421	0.398548	6.69447	0.00967124	0.0290156	2.05923	1.53737	2861.23	5891.25	Ribosome	Ribosome: subunit	Ribosome: subunit	rpl-25.1 is an ortholog of human RPL23A (ribosomal protein L23a)\; is predicted to have rRNA binding activity.	rpl-25.1
WBGene00017012	1279.05	1329.67	3488.02	1883.72	1995.11	1.04201	0.409111	6.35368	0.0117138	0.0337941	2.0591	1.47116	1304.36	2685.87	Metabolism	Metabolism: lipid	Metabolism: lipid: fatty acid	acs-22 is an ortholog of human SLC27A1 (solute carrier family 27 member 1) and SLC27A4 (solute carrier family 27 member 4)\; is predicted to have catalytic activity\; localizes to the endoplasmic reticulum\; is expressed in head neurons, the hypodermis, and the pharynx.	acs-22
WBGene00000845	157.218	101.511	284.014	249.821	198.141	1.04198	0.451127	5.24789	0.0219734	0.0554308	2.05905	1.25625	129.365	266.918	Transmembrane transport	Transmembrane transport: unassigned	Transmembrane transport: unassigned	cup-4 is an ortholog of human CHRNB3 (cholinergic receptor nicotinic beta 3 subunit), CHRNA4 (cholinergic receptor nicotinic alpha 4 subunit), and CHRNA1 (cholinergic receptor nicotinic alpha 1 subunit)\; is predicted to have ion channel activity\; is involved in several processes, including determination of adult lifespan, endocytosis, and positive regulation of oviposition\; localizes to the cytoplasmic vesicle membrane.	cup-4
WBGene00014854	2.02862	0	0.907393	3.35331	1.57233	1.04183	3.17312	0.107784	0.742682	1	2.05883	0	1.01431	2.13035	Pseudogene	Pseudogene	Pseudogene	W05B2.3 is enriched in the male based on RNA-seq studies\; is affected by several genes including clk-1, pgl-1, and glh-1 based on microarray and RNA-seq studies\; is affected by Colistin based on microarray studies.	0
WBGene00013089	2.02862	0	0.907393	3.35331	1.57233	1.04183	3.17312	0.107784	0.742682	1	2.05883	0	1.01431	2.13035	Transmembrane protein	Transmembrane protein: unassigned	Transmembrane protein: unassigned	Y51B9A.7 is enriched in the male and the nervous system based on RNA-seq studies\; is affected by several genes including eat-2, npr-1, and isp-1 based on microarray and RNA-seq studies\; is affected by six chemicals including methylmercuric chloride, multi-walled carbon nanotube, and Chlorpyrifos based on microarray and RNA-seq studies.	0
WBGene00016466	1.01431	5.01289	6.35175	5.86828	4.56181	1.04175	1.83793	0.316097	0.573963	1	2.05872	0	3.0136	6.11002	0	0	0	0	0
WBGene00008278	49.7013	42.6096	110.702	79.641	70.6635	1.04173	0.572785	3.26256	0.0708785	0.138016	2.05869	0.860071	46.1554	95.1715	Neuronal function	Neuronal function: synaptic function	Neuronal function: synaptic function: neuropeptide	npr-10 is an ortholog of human NPY1R (neuropeptide Y receptor Y1), NPY4R (neuropeptide Y receptor Y4), and NPY2R (neuropeptide Y receptor Y2)\; is predicted to have neuropeptide Y receptor activity.	npr-10
WBGene00016756	422.968	418.577	960.022	772.099	643.416	1.04129	0.350862	8.63975	0.00328907	0.0125216	2.05806	1.90234	420.772	866.06	Unassigned	Unassigned	Unassigned: regulated by multiple stresses	C49A9.2 is enriched in the intestine based on RNA-seq and microarray studies\; is affected by several genes including daf-16, daf-2, and hsf-1 based on microarray and RNA-seq studies\; is affected by eight chemicals including aldicarb, D-glucose, and stavudine based on microarray and RNA-seq studies\; is predicted to encode a protein with the following domain: Protein of unknown function DUF272.	0
WBGene00010592	10.1431	23.8112	29.944	39.4013	25.8249	1.04116	0.884345	1.36449	0.242762	0.355038	2.05789	0.449725	16.9772	34.6727	Unassigned	Unassigned	Unassigned: membrane spanning domain	K06A4.2 is enriched in the amphid sensillum, the hypodermis, and the nervous system based on tiling array, RNA-seq, and microarray studies\; is affected by several genes including skn-1, dpy-7, and pgl-1 based on RNA-seq and microarray studies\; is affected by nine chemicals including Tunicamycin, multi-walled carbon nanotube, and sesamin based on microarray and RNA-seq studies.	0
WBGene00021309	80.1306	38.8499	74.4062	171.019	91.1013	1.04077	0.667192	2.39575	0.121666	0.209348	2.05733	0.679131	59.4903	122.712	Unassigned	Unassigned	Unassigned: membrane spanning domain	Y32G9B.1 is enriched in the nervous system and the somatic gonad precursor based on RNA-seq studies\; is affected by several genes including daf-16, daf-12, and dpy-10 based on microarray and RNA-seq studies\; is affected by eleven chemicals including Ethanol, methylmercury hydroxide, and 1-methylnicotinamide based on RNA-seq and microarray studies.	0
WBGene00007404	56.8014	62.6612	143.368	102.276	91.2766	1.04049	0.528438	3.81846	0.0506909	0.10665	2.05693	0.97204	59.7313	122.822	Transmembrane transport	Transmembrane transport: chloride channel	Transmembrane transport: chloride channel	best-5 is an ortholog of human BEST2 (bestrophin 2) and BEST4 (bestrophin 4)\; is predicted to have chloride channel activity\; human orthologs of this gene are implicated in bestrophinopathy, retinitis pigmentosa 50, and vitelliform macular dystrophy.	best-5
WBGene00000583	35.5009	66.4208	122.498	86.3476	77.6919	1.0401	0.606982	2.88588	0.089359	0.164781	2.05637	0.783094	50.9609	104.423	Transmembrane protein	Transmembrane protein: unassigned	Transmembrane protein: unassigned	cof-2 is an ortholog of human GLDN\; is predicted to encode a protein with the following domains: Olfactomedin-like domain and Collagen triple helix repeat.	cof-2
WBGene00013650	120.703	124.069	336.643	166.827	187.06	1.04007	0.509394	4.09396	0.0430368	0.0938929	2.05633	1.02737	122.386	251.735	Metabolism	Metabolism: unassigned	Metabolism: unassigned	Y105C5B.9 is an ortholog of human PHYHD1\; is predicted to have dioxygenase activity and metal ion binding activity.	0
WBGene00006594	541.642	330.851	1120.63	674.853	666.994	1.04003	0.447726	5.29049	0.0214422	0.0543438	2.05627	1.26485	436.247	897.742	Neuronal function	Neuronal function: synaptic function	Neuronal function: synaptic function: vesicle trafficking	tom-1 is an ortholog of human STXBP5 (syntaxin binding protein 5) and STXBP5L (syntaxin binding protein 5 like)\; is involved in several processes, including cellular response to salt, regulation of secretion by cell, and synaptic vesicle priming\; localizes to several cellular components, including the GABA-ergic synapse, cholinergic synapse, and cytoplasmic part\; is expressed in head neurons, tail neurons, and ventral cord neurons.	tom-1
WBGene00006845	43.6154	33.837	80.758	78.8027	59.2533	1.03955	0.594732	3.01798	0.082346	0.154958	2.05559	0.809786	38.7262	79.7803	Neuronal function	Neuronal function: synaptic function	Neuronal function: synaptic function: unassigned	unc-122 is an ortholog of human GLDN\; is involved in negative regulation of cholinergic synaptic transmission\; localizes to the postsynaptic membrane\; is expressed in several tissues, including the alimentary system, the body wall musculature, the coelomocyte, and the nervous system.	unc-122
WBGene00010313	14.2004	10.0258	29.0366	20.9582	18.5552	1.03924	0.957715	1.1659	0.280246	0.396629	2.05515	0.401615	12.1131	24.9974	Pseudogene	Pseudogene	Pseudogene	F59B2.11 is enriched in the DA neuron and the VA neuron based on tiling array studies\; is affected by several genes including daf-16, daf-12, and sir-2.1 based on microarray and RNA-seq studies\; is affected by six chemicals including 1-methylnicotinamide, stavudine, and Zidovudine based on RNA-seq and microarray studies.	0
WBGene00019603	17.2433	37.5967	39.9253	72.0961	41.7153	1.03921	0.774229	1.77205	0.183129	0.285541	2.05511	0.544331	27.42	56.0107	Transmembrane protein	Transmembrane protein: unassigned	Transmembrane protein: unassigned	K09H11.6 is enriched in the nervous system based on tiling array and microarray studies\; is affected by several genes including sir-2.1, dpy-21, and hpl-2 based on microarray, tiling array, and RNA-seq studies\; is affected by multi-walled carbon nanotube based on RNA-seq studies.	0
WBGene00044737	2775.16	4446.44	8210.09	6619.42	5512.78	1.03823	0.379954	7.31187	0.00685005	0.0222196	2.05371	1.65326	3610.8	7414.76	Unassigned	Unassigned	Unassigned: TransThyretin-Related family domain	ttr-45 is enriched in the amphid sheath cell, the hypodermis, the intestine, and the muscle cell based on tiling array, RNA-seq, and proteomic studies\; is affected by several genes including daf-16, daf-2, and glp-1 based on RNA-seq, proteomic, tiling array, and microarray studies\; is affected by seven chemicals including 1-methylnicotinamide, Rotenone, and D-glucose based on RNA-seq studies\; is predicted to encode a protein with the following domains: Transthyretin-like and Transthyretin-like superfamily.	ttr-45
WBGene00001505	252.564	225.58	558.047	424.193	365.096	1.03788	0.386386	7.08589	0.00776932	0.0244922	2.05321	1.61097	239.072	491.12	Protein modification	Protein modification: carbohydrate	Protein modification: carbohydrate	fut-1 is an ortholog of human FUT5 (fucosyltransferase 5), FUT9 (fucosyltransferase 9), and FUT6 (fucosyltransferase 6)\; exhibits 3-galactosyl-N-acetylglucosaminide 4-alpha-L-fucosyltransferase activity and glycoprotein 3-alpha-L-fucosyltransferase activity\; is involved in carbohydrate biosynthetic process and fucosylation\; is expressed in several tissues, including the alimentary system and the nervous system.	fut-1
WBGene00206382	6.08587	7.51934	13.6109	14.2515	10.3669	1.03782	1.21286	0.724388	0.394708	1	2.05312	0	6.8026	13.9312	Transmembrane protein	Transmembrane protein: unassigned	Transmembrane protein: unassigned	F01G12.18 is affected by multi-walled carbon nanotube based on RNA-seq studies.	0
WBGene00018716	101.431	99.0046	219.589	191.977	153	1.03758	0.438164	5.52103	0.0187892	0.0488029	2.05279	1.31155	100.218	205.783	Transmembrane transport	Transmembrane transport: solute carrier	Transmembrane transport: solute carrier	F52H2.4 is an ortholog of human SLC5A5 (solute carrier family 5 member 5), SLC5A6 (solute carrier family 5 member 6), and SLC5A12 (solute carrier family 5 member 12)\; is predicted to have transmembrane transporter activity.	0
WBGene00009517	5.07156	6.26612	7.25915	15.9282	8.63125	1.03756	1.35622	0.57914	0.44665	1	2.05276	0	5.66884	11.5937	Stress response	Stress response: C-type Lectin	Stress response: C-type Lectin	clec-167 is predicted to have carbohydrate binding activity.	clec-167
WBGene00015632	311.394	372.207	642.434	759.524	521.39	1.03702	0.361694	8.06599	0.00451038	0.0160001	2.05198	1.79588	341.8	700.979	Transmembrane transport	Transmembrane transport: heme	Transmembrane transport: heme	C09D4.1 is an ortholog of human FLVCR1 (feline leukemia virus subgroup C cellular receptor 1) and FLVCR2 (feline leukemia virus subgroup C cellular receptor 2)\; is expressed in the intestine\; human FLVCR2 exhibits heme binding activity and heme transporter activity.	0
WBGene00013871	5.07156	5.01289	7.25915	13.4132	7.6892	1.037	1.40636	0.538788	0.462935	1	2.05196	0	5.04222	10.3362	Signaling	Signaling: heteromeric G protein	Signaling: heteromeric G protein: receptor	gnrr-3 is an ortholog of human CYSLTR2 (cysteinyl leukotriene receptor 2), CYSLTR1 (cysteinyl leukotriene receptor 1), and KISS1R (KISS1 receptor) and members of the human GALR (Galanin receptors) gene family including GALR2, GALR1, and GALR3\; is predicted to have G protein-coupled receptor activity.	gnrr-3
WBGene00013644	107.517	96.4982	327.569	91.3776	155.74	1.03698	0.651514	2.48624	0.114846	0.200321	2.05193	0.698273	102.008	209.473	Pseudogene	Pseudogene	Pseudogene	Y105C5A.25 is enriched in the germ line based on RNA-seq studies\; is affected by several genes including daf-2, eat-2, and lin-35 based on microarray and RNA-seq studies\; is affected by six chemicals including manganese chloride, Sodium Chloride, and Chlorpyrifos based on RNA-seq and microarray studies.	0
WBGene00010344	26.3721	7.51934	40.8327	29.3414	26.0164	1.03695	0.941624	1.20014	0.273293	0.389339	2.05188	0.409672	16.9457	35.0871	Unassigned	Unassigned	Unassigned: regulated by multiple stresses	F59F5.5 is enriched in the muscle cell and the nervous system based on tiling array, microarray, and RNA-seq studies\; is affected by several genes including sir-2.1, pgl-1, and glh-1 based on RNA-seq and microarray studies\; is affected by seven chemicals including Rotenone, multi-walled carbon nanotube, and D-glucose based on RNA-seq and microarray studies.	0
WBGene00017103	186.633	77.6998	399.253	144.192	201.945	1.03672	0.647416	2.51717	0.112613	0.197233	2.05156	0.705021	132.167	271.723	Metabolism	Metabolism: carbohydrate	Metabolism: carbohydrate	klo-2 is an ortholog of human LCTL (lactase like)\; is predicted to have hydrolase activity, hydrolyzing O-glycosyl compounds\; is expressed in the hypodermis and the intestine.	klo-2
WBGene00014961	3.04293	5.01289	6.35175	10.0599	6.11687	1.03635	1.55359	0.440008	0.507119	1	2.05103	0	4.02791	8.20583	Pseudogene	Pseudogene	Pseudogene	Y105C5A.19 is affected by daf-16 based on RNA-seq studies.	0
WBGene00014962	3.04293	5.01289	6.35175	10.0599	6.11687	1.03635	1.55359	0.440008	0.507119	1	2.05103	0	4.02791	8.20583	Pseudogene	Pseudogene	Pseudogene	Y105C5A.20 is affected by daf-16 based on RNA-seq studies.	0
WBGene00044900	2.02862	16.2919	13.6109	23.4731	13.8511	1.03597	1.29327	0.629708	0.427462	0.550137	2.0505	0.259529	9.16026	18.542	Stress response	Stress response: pathogen	Stress response: pathogen: caenacin	cnc-11 is involved in defense response to fungus and innate immune response.	cnc-11
WBGene00006365	147.075	145.374	346.624	253.175	223.062	1.0359	0.4217	5.93216	0.014867	0.0406974	2.0504	1.39043	146.225	299.899	Neuronal function	Neuronal function: synaptic function	Neuronal function: synaptic function: unassigned	syg-1 is an ortholog of human KIRREL1 (kirre like nephrin family adhesion molecule 1), KIRREL2 (kirre like nephrin family adhesion molecule 2), and KIRREL3 (kirre like nephrin family adhesion molecule 3)\; exhibits cell adhesion molecule binding activity\; is involved in several processes, including actin filament bundle assembly, cell-cell signaling, and nervous system development\; localizes to the axon and synapse\; is expressed in several tissues, including the muscular system, the nervous system, and the reproductive system\; is used to study nephrotic syndrome\; human orthologs of this gene are implicated in autosomal dominant non-syndromic intellectual disability 4.	syg-1
WBGene00001543	45.644	33.837	86.2024	77.126	60.7024	1.0353	0.595134	2.9892	0.0838217	0.156812	2.04954	0.804621	39.7405	81.6642	Signaling	Signaling: heteromeric G protein	Signaling: heteromeric G protein: guanylyl cyclase	gcy-18 is an ortholog of human NPR1 (natriuretic peptide receptor 1) and NPR2 (natriuretic peptide receptor 2)\; is predicted to have guanylate cyclase activity\; is involved in detection of temperature stimulus, thermosensory behavior, and thermotaxis\; localizes to the microvillus membrane and neuron projection terminus\; is expressed in the amphid sensillum, the head, the intestine, and the nervous system.	gcy-18
WBGene00014081	236.335	298.267	505.418	589.343	407.341	1.03526	0.377197	7.39413	0.00654369	0.0213977	2.04948	1.66963	267.301	547.381	Signaling	Signaling: lipid	Signaling: lipid: kinase inositol	ipmk-1 is an ortholog of human IPMK\; is predicted to have kinase activity.	ipmk-1
WBGene00003654	169.39	174.198	405.605	298.444	261.909	1.03489	0.408707	6.30033	0.0120715	0.0345551	2.04896	1.46149	171.794	352.024	Transcription factor	Transcription factor: NHR	Transcription factor: NHR	nhr-64 is an ortholog of human HNF4A (hepatocyte nuclear factor 4 alpha) and HNF4G (hepatocyte nuclear factor 4 gamma)\; is predicted to have several functions, including regulation of cellular process, sequence-specific DNA binding activity, and zinc ion binding activity\; is expressed in several tissues, including the alimentary system, the hypodermis, and the nervous system\; human orthologs of this gene are implicated in maturity-onset diabetes of the young type 1 and type 2 diabetes mellitus.	nhr-64
WBGene00019546	164.318	206.782	410.142	349.582	282.706	1.03489	0.398069	6.63881	0.00997803	0.0297789	2.04896	1.52609	185.55	379.862	Protein modification	Protein modification: carbohydrate	Protein modification: carbohydrate	glct-6 is an ortholog of human B3GAT1 (beta-1,3-glucuronyltransferase 1), B3GAT2 (beta-1,3-glucuronyltransferase 2), and B3GAT3 (beta-1,3-glucuronyltransferase 3)\; is predicted to have galactosylgalactosylxylosylprotein 3-beta-glucuronosyltransferase activity and metal ion binding activity.	glct-6
WBGene00018885	310.379	195.503	615.213	422.516	385.903	1.03473	0.440194	5.42447	0.0198564	0.0510584	2.04873	1.29193	252.941	518.865	Metabolism	Metabolism: short chain dehydrogenase	Metabolism: short chain dehydrogenase	drd-5 is an ortholog of human DHRS9 (dehydrogenase\/reductase 9), BDH1 (3-hydroxybutyrate dehydrogenase 1), and RDH16\; human orthologs of this gene are implicated in fundus albipunctatus\; human DHRS9 exhibits alcohol dehydrogenase (NAD) activity, retinol dehydrogenase activity, and testosterone dehydrogenase (NAD+) activity.	drd-5
WBGene00020861	37.5295	67.674	99.8133	114.851	79.9669	1.03469	0.58139	3.11524	0.0775632	0.147972	2.04867	0.829821	52.6018	107.332	Unassigned	Unassigned	Unassigned	T27E4.1 is enriched in the head, the muscle cell, and the nervous system based on tiling array, RNA-seq, and microarray studies\; is affected by several genes including daf-16, daf-2, and daf-12 based on RNA-seq, tiling array, and microarray studies\; is affected by Sirolimus based on microarray studies\; is predicted to encode a protein with the following domain: C2 domain superfamily.	0
WBGene00015371	99.4025	100.258	231.385	177.725	152.193	1.03468	0.450802	5.1848	0.0227853	0.057032	2.04865	1.24388	99.8302	204.555	Metabolism	Metabolism: carbohydrate	Metabolism: carbohydrate	C03A7.13 is predicted to have transferase activity, transferring hexosyl groups.	0
WBGene00022274	75.059	27.5709	49.9066	160.959	78.3738	1.0346	0.78259	1.72036	0.189647	0.293646	2.04855	0.532176	51.315	105.433	Unassigned	Unassigned	Unassigned	Y73E7A.8 is enriched in the hypodermis based on tiling array and RNA-seq studies\; is affected by several genes including daf-16, daf-12, and clk-1 based on microarray, tiling array, and RNA-seq studies\; is affected by ten chemicals including aldicarb, methylmercury hydroxide, and 1-methylnicotinamide based on microarray and RNA-seq studies\; is predicted to encode a protein with the following domain: Thrombospondin type-1 (TSP1) repeat superfamily.	0
WBGene00009387	22.3148	37.5967	63.5175	58.6828	45.528	1.03451	0.679714	2.28197	0.130886	0.221648	2.04841	0.654336	29.9558	61.1002	Globin	Globin	Globin	glb-15 is predicted to have heme binding activity and oxygen binding activity.	glb-15
WBGene00044533	58.8301	92.7385	61.7027	248.145	115.354	1.03439	0.719898	2.02628	0.154599	0.251055	2.04825	0.60023	75.7843	154.924	Unassigned	Unassigned	Unassigned	F41F3.8 is enriched in the body wall muscle cell, the germline precursor cell, and the hypodermis based on tiling array studies\; is affected by several genes including daf-16, daf-12, and hsf-1 based on tiling array, microarray, and RNA-seq studies\; is affected by six chemicals including methylmercury hydroxide, 1-methylnicotinamide, and D-glucose based on RNA-seq and microarray studies.	0
WBGene00015728	136.932	152.893	351.161	242.276	220.816	1.03427	0.433939	5.58236	0.0181422	0.0475916	2.04808	1.32247	144.913	296.719	Transmembrane protein	Transmembrane protein: unassigned	Transmembrane protein: unassigned	C13A10.1 is enriched in the intestine based on tiling array, RNA-seq, and microarray studies\; is affected by several genes including elt-2, bar-1, and csr-1 based on microarray and RNA-seq studies\; is affected by five chemicals including Rotenone, Mianserin, and stavudine based on RNA-seq and microarray studies.	0
WBGene00000527	1287.16	1154.22	2982.6	2017.01	1860.25	1.03394	0.362633	7.96614	0.00476604	0.0167138	2.04761	1.77692	1220.69	2499.81	Extracellular material	Extracellular material: collagen	Extracellular material: collagen	cle-1 is an ortholog of human COL15A1 (collagen type XV alpha 1 chain), COL16A1 (collagen type XVI alpha 1 chain), and COL18A1 (collagen type XVIII alpha 1 chain)\; is predicted to have structural molecule activity\; is involved in several processes, including cholinergic synaptic transmission, generation of neurons, and inductive cell migration\; localizes to the basement membrane and cell junction\; is expressed in several tissues, including the alimentary system, the epithelial system, the muscular system, the nervous system, and the reproductive system.	cle-1
WBGene00002110	162.29	139.108	350.254	267.426	229.769	1.03391	0.418298	6.00773	0.0142433	0.0393622	2.04757	1.40492	150.699	308.84	Metabolism	Metabolism: insulin	Metabolism: insulin	ins-27 is predicted to have hormone activity\; is expressed in several tissues, including the DTC, the hypodermis, and the muscular system.	ins-27
WBGene00012942	389.496	270.696	179.664	1171.98	502.959	1.0336	0.723265	2.00155	0.157139	0.254263	2.04713	0.594717	330.096	675.822	Unassigned	Unassigned	Unassigned: regulated by multiple stresses	Y47D3B.6 is enriched in the DA neuron and the pharyngeal muscle cell based on tiling array and microarray studies\; is affected by several genes including daf-16, skn-1, and daf-12 based on microarray, tiling array, and RNA-seq studies\; is affected by nineteen chemicals including methylmercury hydroxide, 1-methylnicotinamide, and methylmercuric chloride based on RNA-seq and microarray studies\; is predicted to encode a protein with the following domain: EB domain.	idpc-1
WBGene00017868	60.8587	56.395	149.72	90.5392	89.3782	1.03351	0.555044	3.41532	0.0645938	0.128468	2.047	0.891206	58.6269	120.13	Transmembrane transport	Transmembrane transport: solute carrier	Transmembrane transport: solute carrier	slc-28.2 is an ortholog of human SLC28A1 (solute carrier family 28 member 1), SLC28A2 (solute carrier family 28 member 2), and SLC28A3 (solute carrier family 28 member 3)\; is predicted to have nucleoside transmembrane transporter activity.	slc-28.2
WBGene00010747	97.3739	155.4	310.329	206.228	192.333	1.03342	0.487144	4.41816	0.0355584	0.0808894	2.04687	1.09211	126.387	258.278	Stress response	Stress response: detoxification	Stress response: detoxification: CYP	K10D11.3 is enriched in the OLL, the PVD, and the intestine based on microarray, tiling array, and RNA-seq studies\; is affected by several genes including daf-16, hsf-1, and elt-2 based on microarray and RNA-seq studies\; is affected by seven chemicals including Rotenone, multi-walled carbon nanotube, and D-glucose based on RNA-seq and microarray studies\; is predicted to encode a protein with the following domains: CUB-like domain and Spermadhesin, CUB domain superfamily.	0
WBGene00015532	712.047	676.74	2061.6	781.32	1057.93	1.03336	0.500478	4.17733	0.0409683	0.0901879	2.04679	1.04485	694.393	1421.46	Metabolism	Metabolism: lipid	Metabolism: lipid: sterol	C06E4.3 is an ortholog of human HSD17B14\; is predicted to encode a protein with the following domains: Short-chain dehydrogenase\/reductase SDR and NAD(P)-binding domain superfamily.	0
WBGene00077687	5.07156	1.25322	7.25915	5.86828	4.86305	1.03304	1.77309	0.337982	0.560996	1	2.04634	0	3.16239	6.56372	Pseudogene	Pseudogene	Pseudogene	Y52B11A.14 is affected by several genes including daf-16, daf-12, and hsf-1 based on RNA-seq studies.	0
WBGene00012530	2991.2	3745.88	9631.98	4153.91	5130.74	1.03302	0.463881	4.85721	0.0275308	0.0661894	2.04631	1.17921	3368.54	6892.94	Proteolysis general	Proteolysis general: carboxypeptidase	Proteolysis general: carboxypeptidase	Y32F6A.5 is an ortholog of human SCPEP1 (serine carboxypeptidase 1)\; is predicted to have serine-type carboxypeptidase activity.	0
WBGene00015740	109.546	81.4595	232.293	159.282	145.645	1.03299	0.486612	4.43602	0.0351882	0.0802283	2.04626	1.09567	95.5026	195.787	Unassigned	Unassigned	Unassigned	C13E3.1 is enriched in the hypodermis, the male, and the nervous system based on tiling array and RNA-seq studies\; is affected by several genes including daf-16, daf-2, and clk-1 based on microarray and RNA-seq studies\; is affected by stavudine and Zidovudine based on RNA-seq studies.	0
WBGene00008558	45.644	47.6225	82.5728	108.144	70.9958	1.03298	0.562406	3.32805	0.0681074	0.133894	2.04624	0.873239	46.6332	95.3584	Transmembrane protein	Transmembrane protein: unassigned	Transmembrane protein: unassigned	F07H5.7 is enriched in the nervous system based on tiling array, RNA-seq, and microarray studies\; is affected by several genes including daf-2, daf-12, and lin-35 based on microarray, tiling array, and RNA-seq studies\; is affected by six chemicals including Rotenone, stavudine, and resveratrol based on RNA-seq and microarray studies.	0
WBGene00008739	835.793	941.171	2246.71	1389.11	1353.19	1.03293	0.385919	7.02063	0.00805758	0.0252144	2.04618	1.59835	888.482	1817.91	Unassigned	Unassigned	Unassigned	F13D12.3 is expressed in the head and the rectal epithelium.	0
WBGene00004198	192.719	275.709	507.233	450.181	356.461	1.0329	0.399288	6.5679	0.0103835	0.0307734	2.04614	1.51182	234.214	478.707	Peroxisome	Peroxisome: biogenesis	Peroxisome: biogenesis	prx-13 is an ortholog of human PEX13 (peroxisomal biogenesis factor 13)\; is involved in nematode larval development.	prx-13
WBGene00006682	41.5868	36.3435	93.4615	66.2278	59.4049	1.03278	0.607229	2.85504	0.0910878	0.167265	2.04597	0.776595	38.9651	79.8446	Transmembrane transport	Transmembrane transport: potassium channel	Transmembrane transport: potassium channel	twk-30 is predicted to have potassium channel activity\; is expressed in the nervous system.	twk-30
WBGene00003632	161.275	199.262	352.069	384.792	274.35	1.03265	0.3934	6.77031	0.00926867	0.0280879	2.04577	1.55148	180.269	368.43	Transcription factor	Transcription factor: NHR	Transcription factor: NHR	nhr-42 is predicted to have DNA-binding activity transcription factor activity, sequence-specific DNA binding activity, and zinc ion binding activity\; is expressed in the head, the hypodermis, the intestine, and the pharynx.	nhr-42
WBGene00016870	13.186	3.75967	19.9627	15.0899	12.9996	1.03262	1.19247	0.744154	0.388333	1	2.04573	0	8.47286	17.5263	Transcription factor	Transcription factor: unassigned	Transcription factor: unassigned	ets-10 is enriched in dopaminergic neurons, the OLL, and the PVD based on tiling array studies\; is affected by several genes including elt-2, pgl-1, and bar-1 based on microarray and RNA-seq studies\; is affected by D-glucose based on RNA-seq studies\; is predicted to encode a protein with the following domain: Winged helix DNA-binding domain superfamily.	ets-10
WBGene00164969	9.1288	3.75967	7.25915	19.2815	9.85728	1.03228	1.34392	0.585722	0.444078	1	2.04525	0	6.44424	13.2703	Unassigned	Unassigned	Unassigned	K09C8.9 is affected by several genes including daf-16, daf-12, and dpy-21 based on RNA-seq studies\; is affected by 1-methylnicotinamide based on RNA-seq studies.	0
WBGene00271822	3.04293	2.50645	6.35175	5.02996	4.23277	1.03207	1.8037	0.324942	0.568652	1	2.04496	0	2.77469	5.69086	Transmembrane protein	Transmembrane protein: unassigned	Transmembrane protein: unassigned	F11G11.15 is affected by resveratrol based on microarray studies.	0
WBGene00008144	6.08587	11.279	23.5922	11.7366	13.1734	1.03191	1.15188	0.791169	0.373747	1	2.04473	0	8.68244	17.6644	Unassigned	Unassigned	Unassigned	gasr-8 is predicted to have Rab GTPase binding activity and microtubule binding activity\; localizes to the ciliary basal body\; is expressed in ciliated neurons, head neurons, sensory neurons, and tail neurons.	gasr-8
WBGene00007913	388.481	443.641	864.746	835.811	633.17	1.03161	0.341632	8.94739	0.00277866	0.0109674	2.0443	1.9599	416.061	850.279	Stress response	Stress response: detoxification	Stress response: detoxification: CYP	cyp-36A1 is an ortholog of human CYP2C18 (cytochrome P450 family 2 subfamily C member 18), CYP2F1 (cytochrome P450 family 2 subfamily F member 1), and CYP2E1 (cytochrome P450 family 2 subfamily E member 1)\; is predicted to have heme binding activity, iron ion binding activity, and oxidoreductase activity\; is expressed in the body wall musculature, the intestine, the nervous system, and the vulval muscle\; human orthologs of this gene are implicated in hereditary spastic paraplegia 56, lung cancer, and rickets.	cyp-36A1
WBGene00011699	171.419	126.576	509.048	100.599	226.91	1.0315	0.704335	2.10358	0.146954	0.241629	2.04415	0.616852	148.997	304.823	Stress response	Stress response: detoxification	Stress response: detoxification: CYP	cyp-34A2 is an ortholog of human CYP21A2 (cytochrome P450 family 21 subfamily A member 2) and members of the human CYP2 (Cytochrome P450 family 2) gene family including CYP2R1, CYP2U1, and CYP2J2\; is predicted to have heme binding activity, iron ion binding activity, and oxidoreductase activity\; human orthologs of this gene are implicated in congenital adrenal hyperplasia.	cyp-34A2
WBGene00020341	265.75	270.696	740.433	356.289	408.292	1.03145	0.469964	4.72502	0.0297268	0.0702476	2.04407	1.15337	268.223	548.361	Unassigned	Unassigned	Unassigned	T08B1.4 is predicted to have hydrolase activity.	0
WBGene00000241	19.2719	18.7983	42.6475	35.2097	28.9819	1.03136	0.779867	1.72917	0.188517	0.292191	2.04395	0.534334	19.0351	38.9286	Cilia	Cilia: IFT	Cilia: IFT: BBSome	bbs-1 is an ortholog of human BBS1 (Bardet-Biedl syndrome 1)\; is involved in intraciliary retrograde transport, non-motile cilium assembly, and protein localization to cilium\; localizes to the axoneme, ciliary basal body, and neuron projection\; is expressed in several tissues, including the intestine and the nervous system\; is used to study Bardet-Biedl syndrome and obesity\; human orthologs of this gene are implicated in Bardet-Biedl syndrome 1.	bbs-1
WBGene00021979	405.725	666.715	1097.04	1093.18	815.664	1.03122	0.393834	6.72065	0.00953028	0.0286993	2.04375	1.54213	536.22	1095.11	Unassigned	Unassigned	Unassigned: regulated by multiple stresses	Y58A7A.5 is enriched in the RID and the coelomocyte based on tiling array and RNA-seq studies\; is affected by several genes including daf-16, daf-2, and age-1 based on microarray, tiling array, and RNA-seq studies\; is affected by eighteen chemicals including Nitric Oxide, methylmercury hydroxide, and methylmercuric chloride based on RNA-seq and microarray studies.	0
WBGene00022327	7.10018	22.558	29.0366	31.0181	22.4282	1.03099	0.965117	1.12228	0.289428	0.406811	2.04343	0.390607	14.8291	30.0273	Proteolysis proteasome	Proteolysis proteasome: E3	Proteolysis proteasome: E3: F box	fbxa-15 is enriched in the intestine based on RNA-seq and microarray studies\; is affected by several genes including npr-1, pgl-1, and dpy-21 based on microarray and RNA-seq studies\; is affected by four chemicals including D-glucose, Zidovudine, and Chlorpyrifos based on RNA-seq and microarray studies\; is predicted to encode a protein with the following domains: F-box domain, Domain of unknown function DUF38, Caenorhabditis species, and F-box-like domain superfamily.	fbxa-15
WBGene00019148	228.22	57.6483	176.942	408.265	217.769	1.03086	0.698116	2.14088	0.14342	0.237347	2.04324	0.624616	142.934	292.603	Unassigned	Unassigned	Unassigned: regulated by multiple stresses	H03E18.1 is enriched in the OLL, the PLM, the PVD, and the hypodermis based on microarray, tiling array, and RNA-seq studies\; is affected by several genes including daf-16, daf-2, and skn-1 based on microarray, tiling array, and RNA-seq studies\; is affected by eighteen chemicals including methylmercury hydroxide, 1-methylnicotinamide, and manganese chloride based on RNA-seq and microarray studies\; is predicted to encode a protein with the following domain: PAN\/Apple domain.	0
WBGene00045392	35.5009	99.0046	113.424	160.12	102.013	1.03044	0.640982	2.53622	0.111261	0.195504	2.04265	0.708845	67.2528	136.772	Unassigned	Unassigned	Unassigned	F26D11.12 is enriched in the PLM, the body wall muscle cell, and the intestine based on tiling array and RNA-seq studies\; is affected by several genes including clk-1, pgl-1, and alg-1 based on RNA-seq and microarray studies\; is affected by Rotenone based on RNA-seq studies.	0
WBGene00018748	20.2862	77.6998	92.5541	106.467	74.2519	1.03024	0.73325	1.93655	0.164044	0.262095	2.04237	0.581542	48.993	99.5108	Transmembrane protein	Transmembrane protein: unassigned	Transmembrane protein: unassigned	F53C3.4 is enriched in the nervous system based on tiling array, RNA-seq, and microarray studies\; is affected by several genes including daf-16, daf-2, and daf-12 based on microarray, tiling array, and RNA-seq studies\; is affected by four chemicals including stavudine, Sodium Chloride, and Atrazine based on RNA-seq and microarray studies\; is predicted to encode a protein with the following domain: Domain of unknown function CX.	0
WBGene00004778	224.163	172.945	411.957	399.882	302.236	1.03015	0.390725	6.83435	0.00894213	0.0273413	2.04224	1.56318	198.554	405.919	Neuronal function	Neuronal function: synaptic function	Neuronal function: synaptic function: neurotransmitter receptor	ser-3 is an ortholog of human HTR5A (5-hydroxytryptamine receptor 5A) and HTR1A (5-hydroxytryptamine receptor 1A) and members of the human ADR (Adrenoceptors) gene family including ADRA1A and ADRA1D\; exhibits octopamine receptor activity\; is involved in octopamine or tyramine signaling pathway\; is expressed in several tissues, including the head, the intestine, the nervous system, and the reproductive system.	ser-3
WBGene00002163	245.463	111.537	401.975	328.624	271.9	1.03011	0.502714	4.12536	0.042245	0.0923744	2.04219	1.03445	178.5	365.3	Signaling	Signaling: unassigned	Signaling: unassigned	ist-1 is predicted to have insulin receptor binding activity, phosphatidylinositol 3-kinase binding activity, and transmembrane receptor protein tyrosine kinase adaptor activity\; is involved in dauer larval development, insulin receptor signaling pathway, and short-term memory.	ist-1
WBGene00021495	145.047	234.353	337.55	435.93	288.22	1.03005	0.442931	5.30805	0.0212271	0.0539323	2.0421	1.26815	189.7	386.74	Development	Development: apoptosis	Development: apoptosis	sqst-2 is an ortholog of human SQSTM1 (sequestosome 1)\; is predicted to have zinc ion binding activity.	sqst-2
WBGene00000858	69.9875	96.4982	137.924	201.198	126.402	1.02948	0.504695	4.09286	0.0430646	0.0939268	2.04129	1.02721	83.2428	169.561	Signaling	Signaling: WNT	Signaling: WNT	cwn-2 is an ortholog of human WNT5A (Wnt 5A) and WNT5B (Wnt 5B)\; is predicted to have frizzled binding activity and receptor ligand activity\; is involved in several processes, including Wnt signaling pathway, animal organ development, and generation of neurons\; is expressed in several tissues, including the P5.pa, the alimentary system, the epithelial system, the nervous system, and the vulval syncytia precursor\; human orthologs of this gene are implicated in autosomal dominant Robinow syndrome 1.	cwn-2
WBGene00003544	32.458	31.3306	58.0732	72.0961	48.4894	1.029	0.638525	2.56576	0.1092	0.19273	2.04062	0.715051	31.8943	65.0846	Proteolysis general	Proteolysis general: metallopeptidase	Proteolysis general: metallopeptidase	nas-25 is predicted to have metalloendopeptidase activity and zinc ion binding activity\; is expressed in the arcade cell, the pharyngeal-intestinal valve, the pharynx, and the rectal gland cell.	nas-25
WBGene00019471	7.10018	7.51934	29.0366	0.838326	11.1236	1.0289	1.60126	0.406254	0.523877	1	2.04047	0	7.30976	14.9375	Stress response	Stress response: detoxification	Stress response: detoxification: CYP	cyp-35B2 is an ortholog of human CYP21A2 (cytochrome P450 family 21 subfamily A member 2) and members of the human CYP2 (Cytochrome P450 family 2) gene family including CYP2R1, CYP2U1, and CYP2J2\; is predicted to have heme binding activity, iron ion binding activity, and oxidoreductase activity\; human orthologs of this gene are implicated in congenital adrenal hyperplasia.	cyp-35B2
WBGene00018749	20.2862	35.0902	45.3697	67.0661	41.9531	1.02885	0.721595	2.00283	0.157006	0.254103	2.04039	0.594989	27.6882	56.2179	Pseudogene	Pseudogene	Pseudogene	F53C3.5 is enriched in the nervous system based on tiling array, RNA-seq, and microarray studies\; is affected by several genes including daf-16, daf-2, and daf-12 based on microarray, tiling array, and RNA-seq studies\; is affected by ten chemicals including 1-methylnicotinamide, levamisole, and Cadmium Chloride based on RNA-seq and microarray studies.	0
WBGene00001132	1323.68	962.475	2288.45	2377.49	1738.02	1.02884	0.345846	8.67576	0.0032247	0.0123561	2.04039	1.90812	1143.08	2332.97	Cytoskeleton	Cytoskeleton: actin function	Cytoskeleton: actin function: binding	alp-1 is an ortholog of human LDB3 (LIM domain binding 3) and PDLIM5 (PDZ and LIM domain 5)\; is predicted to have metal ion binding activity\; is involved in determination of adult lifespan and pharyngeal pumping\; localizes to several cellular components, including the apical part of cell, basal part of cell, and intracellular organelle\; is expressed in several tissues, including the epithelial system, the muscular system, and the nervous system\; is used to study cardiomyopathy and myopathy\; human orthologs of this gene are implicated in myofibrillar myopathy 4.	alp-1
WBGene00043983	137.946	132.842	310.329	242.276	205.848	1.02854	0.419556	5.91214	0.0150369	0.0410597	2.03996	1.38658	135.394	276.302	Unassigned	Unassigned	Unassigned	C39D10.11 is enriched in the intestine and the nervous system based on tiling array and RNA-seq studies\; is affected by several genes including daf-16, daf-2, and glp-1 based on RNA-seq and microarray studies\; is affected by Tunicamycin, D-glucopyranose, and stavudine based on microarray and RNA-seq studies.	0
WBGene00000445	41.5868	46.3693	50.814	128.264	66.7585	1.02778	0.679869	2.25029	0.133589	0.225034	2.03889	0.647753	43.978	89.539	Transcription factor	Transcription factor: homeodomain	Transcription factor: homeodomain	ceh-22 is an ortholog of human NKX2-2 (NK2 homeobox 2) and NKX2-8 (NK2 homeobox 8)\; exhibits sequence-specific DNA binding activity\; is involved in cell fate specification, pharyngeal muscle development, and positive regulation of transcription by RNA polymerase II\; localizes to the nucleus\; is expressed in several tissues, including the G1, the Z1.a hermaphrodite, the alimentary system, the nervous system, and the reproductive system.	ceh-22
WBGene00219378	10.1431	11.279	34.4809	9.22159	16.2812	1.02765	1.12463	0.823453	0.364173	0.486769	2.0387	0.312677	10.7111	21.8513	Transcription: chromatin	Transcription: chromatin modification	Transcription: chromatin modification: deacetylase	F43G6.17 is an ortholog of human HDAC10 (histone deacetylase 10)\; is predicted to have hydrolase activity.	0
WBGene00199455	2.02862	0	0	4.19163	1.55506	1.02733	3.74976	0.0746909	0.784625	1	2.03825	0	1.01431	2.09582	Non-coding RNA	Non-coding RNA: ncRNA	Non-coding RNA: ncRNA	C03A7.15 is affected by emr-1, lem-2, and tdp-1 based on RNA-seq studies.	0
WBGene00014641	2.02862	0	0	4.19163	1.55506	1.02733	3.74976	0.0746909	0.784625	1	2.03825	0	1.01431	2.09582	Pseudogene	Pseudogene	Pseudogene	B0285.11 is enriched in the male based on RNA-seq studies\; is affected by daf-16, smg-2, and hpl-2 based on RNA-seq studies\; is affected by multi-walled carbon nanotube, Diazinon, and Colistin based on RNA-seq and microarray studies.	0
WBGene00023432	111.574	157.906	264.959	283.354	204.448	1.02728	0.431915	5.56002	0.0183752	0.048063	2.03818	1.31819	134.74	274.157	Unassigned	Unassigned	Unassigned	K12B6.9 is enriched in the intestine based on tiling array and RNA-seq studies\; is affected by several genes including elt-2, pgl-1, and sma-2 based on RNA-seq and microarray studies\; is affected by four chemicals including Rotenone, Mianserin, and stavudine based on RNA-seq studies.	0
WBGene00016763	385.438	378.473	772.192	784.673	580.194	1.0271	0.339116	9.0067	0.00268992	0.0106969	2.03793	1.97074	381.956	778.433	Development	Development: general	Development: general	C49A9.9 is enriched in the intestine based on tiling array, RNA-seq, and microarray studies\; is affected by several genes including let-60, hsf-1, and eat-2 based on microarray and RNA-seq studies\; is affected by five chemicals including Tunicamycin, stavudine, and Zidovudine based on microarray and RNA-seq studies\; is predicted to encode a protein with the following domain: Protein of unknown function DUF272.	0
WBGene00013275	395.581	581.495	1049.85	939.764	741.674	1.02688	0.376466	7.29639	0.00690932	0.0223504	2.03762	1.65071	488.538	994.809	Unassigned	Unassigned	Unassigned	btb-14 is enriched in the PLM, the body wall musculature, and the muscle cell based on tiling array, RNA-seq, and microarray studies\; is affected by several genes including daf-16, daf-2, and glp-1 based on microarray and RNA-seq studies\; is affected by five chemicals including Rotenone, D-glucopyranose, and Alovudine based on RNA-seq and microarray studies\; is predicted to encode a protein with the following domains: BTB\/POZ domain and SKP1\/BTB\/POZ domain superfamily.	btb-14
WBGene00018639	60.8587	51.3821	98.9059	129.941	85.2718	1.02643	0.53489	3.63354	0.0566264	0.115958	2.03698	0.935699	56.1204	114.423	Stress response	Stress response: unassigned	Stress response: unassigned	tbc-16 is an ortholog of human TBC1D16\; is expressed in the nervous system\; is predicted to encode a protein with the following domains: Rab-GTPase-TBC domain and Rab-GTPase-TBC domain superfamily.	tbc-16
WBGene00015527	65.9302	63.9144	138.831	125.749	98.6062	1.02642	0.49434	4.25161	0.0392131	0.0872881	2.03696	1.05905	64.9223	132.29	Nucleic acid	Nucleic acid: binding	Nucleic acid: binding: zinc finger	C06E2.1 is enriched in the body wall muscle cell, the germline precursor cell, the hypodermis, and the nervous system based on tiling array, RNA-seq, and microarray studies\; is affected by several genes including hsf-1, pgl-1, and lin-15B based on microarray and RNA-seq studies\; is affected by Zidovudine, Atrazine, and Sirolimus based on RNA-seq and microarray studies.	0
WBGene00011683	194.748	208.035	411.049	409.103	305.734	1.0263	0.373188	7.43464	0.00639801	0.0210289	2.03679	1.67718	201.391	410.076	Unassigned	Unassigned	Unassigned	phat-6 is involved in pharyngeal gland morphogenesis\; is expressed in the g1AL, the g1AR, the g1P, the g2L, and the g2R.	phat-6
WBGene00008495	412.825	387.246	826.635	803.117	607.456	1.02619	0.3387	9.01264	0.00268119	0.0106728	2.03664	1.97172	400.035	814.876	Stress response	Stress response: pathogen	Stress response: pathogen: unassigned	F01D5.5 is involved in innate immune response.	0
WBGene00015921	23.3292	17.5451	39.0179	44.4313	31.0809	1.02601	0.763729	1.78636	0.181371	0.283347	2.03638	0.547681	20.4371	41.7246	Transmembrane protein	Transmembrane protein: seven transmembrane receptor	Transmembrane protein: seven transmembrane receptor: unassigned	C17H11.1 is predicted to have G protein-coupled receptor activity.	0
WBGene00004992	9.1288	3.75967	5.44436	20.9582	9.82275	1.02594	1.39143	0.539417	0.462674	1	2.03628	0	6.44424	13.2013	Stress response	Stress response: pathogen	Stress response: pathogen: saposin	spp-7 is an ortholog of human PSAP (prosaposin), PSAPL1, and SFTPB\; is expressed in head neurons, the intestine, and the pm7\; human PSAP exhibits several functions, including anion binding activity, beta-galactosidase activity, and protein homodimerization activity.	spp-7
WBGene00010177	493.97	944.93	1229.52	1698.45	1091.72	1.02579	0.441103	5.30024	0.0213225	0.0541121	2.03608	1.26671	719.45	1463.98	Unassigned	Unassigned	Unassigned	F57A8.1 is expressed widely.	0
WBGene00008490	37.5295	132.842	237.737	108.144	129.063	1.02575	0.710842	2.04131	0.153077	0.249243	2.03602	0.603378	85.1856	172.941	Metabolism	Metabolism: amino acid	Metabolism: amino acid: synthesis	F01D4.8 is enriched in dopaminergic neurons and the FLP based on tiling array and microarray studies\; is affected by several genes including daf-16, daf-2, and glp-1 based on tiling array, RNA-seq, and microarray studies\; is affected by thirteen chemicals including multi-walled carbon nanotube, D-glucose, and Ag nanoparticles based on RNA-seq and microarray studies\; is predicted to encode a protein with the following domains: Pyridoxal-phosphate dependent enzyme and Tryptophan synthase beta subunit-like PLP-dependent enzyme.	0
WBGene00000558	198.805	276.962	636.083	331.977	360.957	1.02562	0.474588	4.58156	0.0323178	0.0750414	2.03584	1.1247	237.884	484.03	Stress response	Stress response: pathogen	Stress response: pathogen: caenacin	cnc-4 is involved in defense response to fungus and innate immune response\; is expressed in the hypodermis and the intestine.	cnc-4
WBGene00002054	2013.41	1757.02	2626.9	5048.4	2861.43	1.02547	0.418108	5.89491	0.0151847	0.0413219	2.03563	1.38382	1885.21	3837.65	Cytoskeleton	Cytoskeleton: intermediate filament protein	Cytoskeleton: intermediate filament protein	ifb-2 is an ortholog of human LMNB2 (lamin B2)\; is predicted to have structural molecule activity\; localizes to the apical cortex and terminal web\; is expressed in the intestine\; human orthologs of this gene are implicated in several diseases, including Charcot-Marie-Tooth disease (multiple), eye disease (multiple), and hypotrichosis (multiple).	ifb-2
WBGene00012554	452.383	972.501	1012.65	1886.23	1080.94	1.02546	0.504632	4.04662	0.0442599	0.0959069	2.03561	1.01815	712.442	1449.44	Transmembrane protein	Transmembrane protein: unassigned	Transmembrane protein: unassigned	Y37D8A.16 is enriched in dopaminergic neurons, the OLL, the PVD, the intestine, and the pharyngeal muscle cell based on tiling array, RNA-seq, proteomic, and microarray studies\; is affected by several genes including daf-2, dpy-10, and hsf-1 based on microarray, tiling array, and RNA-seq studies\; is affected by thirteen chemicals including stavudine, Zidovudine, and Sodium Chloride based on RNA-seq and microarray studies.	0
WBGene00009058	697.846	689.273	1854.71	969.105	1052.73	1.02541	0.424893	5.70981	0.0168704	0.0449467	2.03554	1.3473	693.559	1411.91	Proteolysis general	Proteolysis general: serine	Proteolysis general: serine	F22E12.1 is an ortholog of human TFPI\; is predicted to have serine-type endopeptidase inhibitor activity.	0
WBGene00006812	629.887	189.237	1107.93	560.84	621.973	1.02525	0.606357	2.80354	0.0940561	0.171648	2.03531	0.765362	409.562	834.384	Transmembrane transport	Transmembrane transport: unassigned	Transmembrane transport: unassigned	unc-80 is an ortholog of human unc80\; exhibits cation channel activity\; is involved in cation homeostasis, positive regulation of locomotion, and response to anesthetic\; localizes to the axon and cation channel complex\; is expressed in several tissues, including the excretory canal, the muscle cell, the nervous system, and the reproductive system.	unc-80
WBGene00022630	10.1431	2.50645	11.7961	14.2515	9.6743	1.02511	1.34803	0.574812	0.448353	1	2.03511	0	6.32478	13.0238	Pseudogene	Pseudogene	Pseudogene	fbxa-223 is enriched in the male based on RNA-seq studies\; is affected by several genes including eat-2, pmk-1, and npr-1 based on microarray and RNA-seq studies\; is affected by five chemicals including hydrogen sulfide, methylmercuric chloride, and Tunicamycin based on microarray studies.	fbxa-223
WBGene00000616	1255.72	226.833	573.473	2443.72	1124.94	1.02498	1.36329	0.553829	0.456757	0.578477	2.03492	0.237714	741.275	1508.6	Extracellular material	Extracellular material: collagen	Extracellular material: collagen	col-39 is an ortholog of human SFTPD (surfactant protein D)\; is predicted to be a structural constituent of cuticle.	col-39
WBGene00016760	274.878	379.727	622.472	708.386	496.366	1.02493	0.379503	7.15803	0.0074629	0.0237211	2.03486	1.62486	327.302	665.429	Unassigned	Unassigned	Unassigned	C49A9.6 is enriched in the intestine and the pharyngeal muscle cell based on tiling array, RNA-seq, and microarray studies\; is affected by several genes including skn-1, hsf-1, and sir-2.1 based on microarray, tiling array, and RNA-seq studies\; is affected by eight chemicals including D-glucopyranose, stavudine, and Zidovudine based on RNA-seq and microarray studies\; is predicted to encode a protein with the following domain: Protein of unknown function DUF272.	0
WBGene00019774	122.732	67.674	213.237	175.21	144.713	1.02439	0.510454	3.96636	0.046418	0.0995571	2.0341	1.00193	95.2029	194.224	Transmembrane protein	Transmembrane protein: unassigned	Transmembrane protein: unassigned	M04G7.3 is enriched in the muscle cell, the nervous system, and the sensillum based on microarray, tiling array, and RNA-seq studies\; is affected by several genes including daf-2, clk-1, and pgl-1 based on microarray, RNA-seq, and tiling array studies\; is affected by Rotenone and paraquat based on RNA-seq and microarray studies.	npr-37
WBGene00004083	456.44	483.744	923.726	988.387	713.074	1.02438	0.334226	9.21981	0.0023941	0.00976866	2.03409	2.01017	470.092	956.057	Signaling	Signaling: phosphatase	Signaling: phosphatase: unassigned	pph-1 is an ortholog of human PPP1CB (protein phosphatase 1 catalytic subunit beta)\; is predicted to have metal ion binding activity and phosphoprotein phosphatase activity.	pph-1
WBGene00003590	538.599	662.955	1136.06	1306.95	911.14	1.02432	0.345165	8.63839	0.00329153	0.0125246	2.034	1.90224	600.777	1221.5	Metabolism	Metabolism: lipid	Metabolism: lipid: binding	nex-3 is an ortholog of human ANXA7 (annexin A7)\; exhibits anion binding activity, heparan sulfate proteoglycan binding activity, and heparin binding activity.	nex-3
WBGene00008229	636.988	1129.15	2220.39	1370.66	1339.3	1.02431	0.444613	5.20153	0.0225671	0.0566058	2.03398	1.24714	883.071	1795.53	Unassigned	Unassigned	Unassigned	C50F4.1 is enriched in the intestine, the nervous system, and the pharyngeal muscle cell based on microarray, tiling array, and RNA-seq studies\; is affected by several genes including daf-16, daf-2, and glp-1 based on microarray, RNA-seq, and proteomic studies\; is affected by eleven chemicals including 1-methylnicotinamide, D-glucose, and Progesterone based on RNA-seq and microarray studies\; is predicted to encode a protein with the following domains: Protein of unknown function DUF227, Protein kinase-like domain superfamily, and CHK kinase-like.	0
WBGene00007999	357.038	129.082	196.904	792.218	368.811	1.02371	0.702637	2.0824	0.149006	0.244169	2.03313	0.612309	243.06	494.561	Unassigned	Unassigned	Unassigned	tag-297 is expressed in head neurons and the hypodermis.	tag-297
WBGene00003033	34.4866	28.8241	50.814	77.9643	48.0223	1.023	0.664691	2.34055	0.126045	0.215208	2.03215	0.667141	31.6554	64.3892	Transcription factor	Transcription factor: ZF	Transcription factor: ZF	lin-48 is an ortholog of human OVOL1 (ovo like transcriptional repressor 1) and OVOL2 (ovo like zinc finger 2)\; is predicted to have DNA-binding activity transcription factor activity\; is involved in hindgut morphogenesis and nematode male tail tip morphogenesis\; localizes to the nucleus\; is expressed in several tissues, including the alimentary system, the epithelial system, the sensillum, and the tail.	lin-48
WBGene00007251	13.186	1.25322	3.62957	25.9881	11.0142	1.02291	1.56783	0.421825	0.516028	1	2.03202	0	7.21964	14.8088	Unassigned	Unassigned	Unassigned	nspb-9 is affected by several genes including daf-2, clk-1, and aak-2 based on tiling array, microarray, and RNA-seq studies\; is affected by eight chemicals including methylmercury hydroxide, multi-walled carbon nanotube, and D-glucose based on RNA-seq and microarray studies\; is predicted to encode a protein with the following domain: Protein of unknown function DUF1459.	nspb-9
WBGene00017149	14.2004	42.6096	30.8514	83.8326	42.8735	1.02273	0.869848	1.35805	0.243876	0.356171	2.03176	0.448342	28.405	57.342	Unassigned	Unassigned	Unassigned	EGAP4.1 is enriched in dopaminergic neurons, the AFD, the body wall musculature, and the muscle cell based on tiling array, RNA-seq, and microarray studies\; is affected by several genes including daf-16, skn-1, and daf-12 based on microarray, tiling array, and RNA-seq studies\; is affected by seven chemicals including multi-walled carbon nanotube, Zidovudine, and Sodium Chloride based on RNA-seq and microarray studies.	0
WBGene00019302	4.05725	3.75967	10.8887	5.02996	5.9339	1.02268	1.58357	0.413111	0.520395	1	2.0317	0	3.90846	7.95934	Unassigned	Unassigned	Unassigned	K02D10.2 is enriched in the germ line based on RNA-seq studies\; is affected by several genes including sir-2.1, smg-2, and cyc-1 based on microarray and RNA-seq studies\; is affected by Colistin based on microarray studies.	0
WBGene00020889	49.7013	40.1031	88.0171	94.7309	68.1381	1.0226	0.564654	3.23975	0.0718716	0.139601	2.03157	0.85511	44.9022	91.374	Transmembrane transport	Transmembrane transport: major facilitator	Transmembrane transport: major facilitator	T28C12.2 is an ortholog of human MFSD8\; human orthologs of this gene are implicated in neuronal ceroid lipofuscinosis 7\; is predicted to encode a protein with the following domains: Major facilitator superfamily and MFS transporter superfamily.	0
WBGene00022644	5775.49	9865.37	14707.9	17057.4	11851.6	1.02222	0.386649	6.84851	0.00887153	0.0271633	2.03104	1.56602	7820.43	15882.7	Stress response	Stress response: pathogen	Stress response: pathogen: unassigned	dod-19 is involved in innate immune response\; localizes to the membrane raft.	dod-19
WBGene00018342	744.505	968.741	1842.01	1636.41	1297.92	1.02213	0.344266	8.64355	0.00328221	0.0125052	2.03092	1.90291	856.623	1739.21	Proteolysis proteasome	Proteolysis proteasome: E3	Proteolysis proteasome: E3: F box	F42A10.6 is expressed in the intestine.	0
WBGene00018283	39.5581	27.5709	54.4436	82.156	50.9322	1.02154	0.66103	2.36028	0.124459	0.213069	2.03009	0.671479	33.5645	68.2998	Transmembrane transport	Transmembrane transport: sulfate	Transmembrane transport: sulfate	sulp-3 is an ortholog of human SLC26A5 (solute carrier family 26 member 5), SLC26A6 (solute carrier family 26 member 6), and SLC26A9 (solute carrier family 26 member 9)\; is predicted to have secondary active sulfate transmembrane transporter activity\; is expressed in the pm3, the pm4, the pm5, the pm6, and the pm7\; human orthologs of this gene are implicated in several diseases, including auditory system disease (multiple), male infertility (multiple), and osteochondrodysplasia (multiple).	sulp-3
WBGene00044488	256.621	255.658	666.027	373.894	388.05	1.02116	0.437739	5.3423	0.020814	0.0530759	2.02955	1.2751	256.139	519.96	Unassigned	Unassigned	Unassigned: regulated by multiple stresses	Y54G2A.45 is predicted to have hydrolase activity.	0
WBGene00006154	2.02862	5.01289	9.98133	4.19163	5.30362	1.02104	1.70336	0.354233	0.551727	1	2.02937	0	3.52076	7.08648	Transmembrane protein	Transmembrane protein: seven transmembrane receptor	Transmembrane protein: seven transmembrane receptor: str	str-97 is affected by several genes including clk-1, dpy-21, and hpl-2 based on tiling array, microarray, and RNA-seq studies\; is affected by Atrazine based on microarray studies\; is predicted to encode a protein with the following domain: 7TM GPCR, serpentine receptor class r (Str).	str-97
WBGene00045248	13.186	21.3048	22.6848	46.9463	26.0305	1.02086	0.886575	1.3077	0.252812	0.366454	2.02912	0.43598	17.2454	34.8156	Transmembrane protein	Transmembrane protein: unassigned	Transmembrane protein: unassigned	ZK180.7 is enriched in the head, the male, the nervous system, and the sensillum based on RNA-seq and microarray studies\; is affected by several genes including skn-1, lin-22, and ain-2 based on RNA-seq and microarray studies\; is affected by Tunicamycin, Sodium Chloride, and Colistin based on microarray and RNA-seq studies.	0
WBGene00021325	1472.78	1805.89	3610.52	3040.61	2482.45	1.02066	0.332704	9.22554	0.00238662	0.00974837	2.02885	2.01107	1639.34	3325.56	Unassigned	Unassigned	Unassigned: regulated by multiple stresses	Y34B4A.9 is enriched in the intestine and the pharyngeal muscle cell based on tiling array and RNA-seq studies\; is affected by several genes including daf-16, daf-2, and age-1 based on microarray, proteomic, and RNA-seq studies\; is affected by eleven chemicals including methylmercuric chloride, Zidovudine, and Cadmium based on microarray and RNA-seq studies.	nspg-13
WBGene00007409	158.233	100.258	262.237	263.234	195.99	1.02054	0.451611	5.02738	0.0249496	0.0611819	2.02868	1.21338	129.245	262.736	Unassigned	Unassigned	Unassigned	C07B5.4 is an ortholog of human RTKN (rhotekin) and RTKN2 (rhotekin 2)\; human RTKN exhibits GTP-Rho binding activity and GTPase inhibitor activity.	0
WBGene00003404	507.156	292.001	841.154	781.32	605.408	1.02023	0.414244	5.95443	0.0146804	0.0402769	2.02824	1.39494	399.578	811.237	Signaling	Signaling: unassigned	Signaling: unassigned	mpz-1 is an ortholog of human MPDZ (multiple PDZ domain crumbs cell polarity complex component) and PATJ (PATJ, crumbs cell polarity complex component)\; exhibits GTPase activating protein binding activity\; localizes to the axon\; is expressed in several tissues, including the head, the muscular system, and the nervous system\; human orthologs of this gene are implicated in hydrocephalus.	mpz-1
WBGene00000862	17.2433	48.8757	65.3323	67.9044	49.8389	1.02011	0.739826	1.86851	0.171646	0.271626	2.02808	0.566029	33.0595	66.6184	Extracellular material	Extracellular material: mucin	Extracellular material: mucin	cwp-4 is enriched in the male, the nervous system, and the sensillum based on tiling array, RNA-seq, and microarray studies\; is affected by several genes including skn-1, daf-12, and pgl-1 based on tiling array, RNA-seq, and microarray studies\; is affected by Sodium Chloride based on RNA-seq studies.	cwp-4
WBGene00021487	214.02	382.233	502.696	705.032	450.995	1.0201	0.450254	5.03525	0.0248364	0.0609629	2.02806	1.21493	298.126	603.864	Protein modification	Protein modification: methyltransferase	Protein modification: methyltransferase	comt-3 is an ortholog of human COMTD1 (catechol-O-methyltransferase domain containing 1)\; is predicted to have O-methyltransferase activity.	comt-3
WBGene00011026	82.1592	85.2192	106.165	233.055	126.65	1.02009	0.563461	3.22425	0.0725549	0.140513	2.02804	0.852282	83.6892	169.61	Transmembrane protein	Transmembrane protein: unassigned	Transmembrane protein: unassigned	R05D7.1 is enriched in dopaminergic neurons, the cephalic sheath cell, and the muscle cell based on tiling array, RNA-seq, and microarray studies\; is affected by several genes including daf-16, daf-2, and age-1 based on microarray and RNA-seq studies\; is affected by eight chemicals including Rotenone, D-glucose, and Alovudine based on RNA-seq and microarray studies.	0
WBGene00017597	80.1306	110.284	172.405	212.935	143.938	1.01986	0.470704	4.61903	0.0316191	0.0737315	2.02773	1.13235	95.2071	192.67	Signaling	Signaling: SH domain	Signaling: SH domain	F19C7.8 is an ortholog of human STAC, STAC2, and STAC3\; human STAC3 exhibits identical protein binding activity.	0
WBGene00014248	21.3005	13.7855	35.3883	36.048	26.6306	1.01973	0.820994	1.52812	0.216395	0.325568	2.02753	0.487358	17.543	35.7182	Transmembrane protein	Transmembrane protein: seven transmembrane receptor	Transmembrane protein: seven transmembrane receptor: unassigned	ZK1307.7 is predicted to have G protein-coupled receptor activity.	0
WBGene00044163	33.4723	10.0258	19.0553	69.5811	33.0336	1.01961	0.986086	1.05601	0.304128	0.423439	2.02737	0.373209	21.749	44.3182	Unassigned	Unassigned	Unassigned: regulated by multiple stresses	F49C5.11 is enriched in the AFD, the ASER, and the hypodermis based on tiling array and RNA-seq studies\; is affected by several genes including daf-16, daf-2, and daf-12 based on microarray and RNA-seq studies\; is affected by four chemicals including methylmercury hydroxide, Tunicamycin, and manganese chloride based on RNA-seq and microarray studies\; is predicted to encode a protein with the following domain: Domain of unknown function DUF281.	0
WBGene00008663	2.02862	11.279	8.16654	18.4432	9.97934	1.01948	1.41022	0.513809	0.473495	1	2.02719	0	6.65382	13.3049	Signaling	Signaling: phosphatase	Signaling: phosphatase: Y	eak-6 is an ortholog of human PTPRG (protein tyrosine phosphatase, receptor type G) and PTPRZ1 (protein tyrosine phosphatase, receptor type Z1)\; exhibits protein tyrosine phosphatase activity\; is involved in dauer larval development and peptidyl-tyrosine dephosphorylation\; localizes to the plasma membrane\; is expressed in the XXXL and the XXXR.	eak-6
WBGene00045269	5.07156	21.3048	12.7035	40.2397	19.8299	1.01939	1.13807	0.788442	0.374572	0.497419	2.02706	0.303277	13.1882	26.4716	Unassigned	Unassigned	Unassigned: regulated by multiple stresses	F46G11.6 is enriched in the hypodermis based on tiling array studies\; is affected by several genes including clk-1, dpy-7, and bar-1 based on microarray and RNA-seq studies\; is affected by six chemicals including methylmercury hydroxide, D-glucose, and stavudine based on RNA-seq and microarray studies.	0
WBGene00023314	5.07156	1.25322	5.44436	7.54494	4.82852	1.01939	1.78101	0.326427	0.567771	1	2.02706	0	3.16239	6.49465	Pseudogene	Pseudogene	Pseudogene	H31G24.2 is enriched in the body wall musculature based on microarray studies\; is affected by daf-16, ain-1, and ain-2 based on RNA-seq and microarray studies.	0
WBGene00021990	4.05725	2.50645	10.8887	2.51498	4.99185	1.01925	1.78353	0.323681	0.569404	1	2.02686	0	3.28185	6.70185	Non-coding RNA	Non-coding RNA: ncRNA	Non-coding RNA: ncRNA	Y59E1B.1 is enriched in the Z1.p, the Z4.a, the male, the male distal tip cell, and the somatic gonad precursor based on RNA-seq studies\; is affected by several genes including sir-2.1, pgl-1, and prg-1 based on tiling array, RNA-seq, and microarray studies\; is affected by Sirolimus based on microarray studies.	0
WBGene00016415	1980.95	1741.98	3861.87	3682.77	2816.89	1.01888	0.313454	10.359	0.00128844	0.00605924	2.02635	2.21758	1861.47	3772.32	Metabolism	Metabolism: nucleotide	Metabolism: nucleotide	ampd-1 is an ortholog of human AMPD2 (adenosine monophosphate deaminase 2)\; is predicted to have AMP deaminase activity and metal ion binding activity\; is expressed in several tissues, including the alimentary system, the epithelial system, the muscular system, the nervous system, and the reproductive system\; human orthologs of this gene are implicated in hereditary spastic paraplegia 63 and pontocerebellar hypoplasia type 9.	ampd-1
WBGene00021814	194.748	184.224	421.938	346.229	286.785	1.01881	0.388583	6.75987	0.00932305	0.0282248	2.02625	1.54937	189.486	384.083	Transmembrane transport	Transmembrane transport: major facilitator	Transmembrane transport: major facilitator	Y53G8AR.7 is an ortholog of human MFSD8\; human orthologs of this gene are implicated in neuronal ceroid lipofuscinosis 7\; is predicted to encode a protein with the following domains: Major facilitator superfamily and MFS transporter superfamily.	mfsd-8
WBGene00013496	33.4723	21.3048	41.7401	69.5811	41.5246	1.01881	0.727701	1.93824	0.16386	0.261965	2.02624	0.581757	27.3885	55.6606	Transmembrane protein	Transmembrane protein: seven transmembrane receptor	Transmembrane protein: seven transmembrane receptor: unassigned	Y70D2A.1 is predicted to have G protein-coupled receptor activity.	npr-40
WBGene00015396	17.2433	22.558	43.5549	36.8864	30.0606	1.01854	0.774016	1.71012	0.19097	0.295159	2.02587	0.529945	19.9007	40.2206	Transcription factor	Transcription factor: NHR	Transcription factor: NHR	nhr-148 is an ortholog of human HNF4A (hepatocyte nuclear factor 4 alpha) and HNF4G (hepatocyte nuclear factor 4 gamma)\; is predicted to have DNA-binding activity transcription factor activity, sequence-specific DNA binding activity, and zinc ion binding activity\; is expressed in several tissues, including the alimentary system, the head, the hypodermis, and the reproductive system.	nhr-148
WBGene00284859	9.1288	15.0387	11.7961	36.8864	18.2125	1.01843	1.06868	0.895808	0.343908	0.465029	2.02572	0.33252	12.0837	24.3412	Non-coding RNA	Non-coding RNA: ncRNA	Non-coding RNA: ncRNA	N.A.	0
WBGene00013806	63.9016	132.842	163.331	233.893	148.492	1.01813	0.547623	3.39462	0.0654095	0.129754	2.02529	0.88688	98.3716	198.612	Transmembrane protein	Transmembrane protein: unassigned	Transmembrane protein: unassigned	Y116A8C.29 is enriched in the AFD based on RNA-seq studies\; is affected by several genes including clk-1, sir-2.1, and pgl-1 based on microarray and RNA-seq studies\; is affected by Cry5B and Humic Substances based on microarray studies.	0
WBGene00012857	113.603	92.7385	221.404	197.007	156.188	1.01801	0.443262	5.19719	0.0226235	0.0567102	2.02512	1.24634	103.171	209.205	Transmembrane transport	Transmembrane transport: ion channel	Transmembrane transport: ion channel	pbo-5 is an ortholog of human HTR3A (5-hydroxytryptamine receptor 3A), ZACN (zinc activated ion channel), and CHRFAM7A and members of the human CHRN (Cholinergic receptors nicotinic subunits) gene family including CHRNA9, CHRNA7, and CHRNA10\; exhibits extracellular ligand-gated ion channel activity\; is involved in several processes, including defecation, lipid transport involved in lipid storage, and positive regulation of intestinal lipid absorption\; is expressed in RIS, the RIFL, the RIFR, and the body wall musculature.	pbo-5
WBGene00045458	27.3864	38.8499	48.9992	84.671	49.9766	1.01779	0.681264	2.20028	0.137986	0.230542	2.02481	0.63725	33.1182	66.8351	Unassigned	Unassigned	Unassigned: regulated by multiple stresses	F17B5.8 is enriched in the OLL, the PVD, and the intestine based on tiling array and RNA-seq studies\; is affected by several genes including daf-2, skn-1, and hsf-1 based on proteomic, tiling array, RNA-seq, and microarray studies\; is affected by seven chemicals including tryptophan, Tunicamycin, and sodium arsenite based on microarray and RNA-seq studies.	0
WBGene00016147	191.705	220.567	568.936	265.749	311.739	1.01775	0.49188	4.20236	0.0403679	0.0892244	2.02476	1.04952	206.136	417.343	Stress response	Stress response: detoxification	Stress response: detoxification: CYP	cyp-32A1 is an ortholog of human CYP19A1 (cytochrome P450 family 19 subfamily A member 1) and CYP4V2 (cytochrome P450 family 4 subfamily V member 2)\; is predicted to have heme binding activity, iron ion binding activity, and oxidoreductase activity.	cyp-32A1
WBGene00016310	58.8301	61.4079	124.313	119.042	90.8983	1.01757	0.505446	3.99818	0.0455495	0.0980595	2.02451	1.00851	60.119	121.678	0	0	0	0	txt-18
WBGene00021897	31.4437	48.8757	117.054	45.2696	60.6607	1.01756	0.718519	1.97214	0.160221	0.257758	2.02449	0.588788	40.1597	81.1617	Signaling	Signaling: heteromeric G protein	Signaling: heteromeric G protein: receptor	ser-6 is an ortholog of human HTR1A (5-hydroxytryptamine receptor 1A) and HTR5A (5-hydroxytryptamine receptor 5A)\; exhibits octopamine receptor activity\; is involved in positive regulation of fatty acid beta-oxidation by octopamine signaling pathway\; is expressed in the amphid sensillum, the head, the intestine, and the nervous system.	ser-6
WBGene00006578	246.478	337.117	560.769	619.523	440.972	1.01746	0.38093	7.00468	0.0081297	0.0253884	2.02435	1.59537	291.797	590.146	Unassigned	Unassigned	Unassigned	tli-1 is an ortholog of human TOLLIP (toll interacting protein)\; is expressed in several tissues, including the alimentary system, the epithelial system, the muscular system, the nervous system, and the reproductive system\; human TOLLIP exhibits Toll-like receptor binding activity and kinase binding activity.	tli-1
WBGene00010291	24.3435	35.0902	55.351	64.5511	44.834	1.01745	0.669796	2.27645	0.131352	0.222143	2.02434	0.653367	29.7169	59.9511	Unassigned	Unassigned	Unassigned: regulated by multiple stresses	F58H10.1 is enriched in the OLL, the PVD, and the intestine based on microarray studies\; is affected by several genes including daf-16, daf-12, and clk-1 based on microarray, tiling array, and RNA-seq studies\; is affected by five chemicals including Rotenone, Alovudine, and resveratrol based on RNA-seq and microarray studies.	0
WBGene00020572	139.975	121.563	298.532	231.378	197.862	1.01743	0.427892	5.56504	0.0183226	0.0479581	2.02431	1.31914	130.769	264.955	Signaling	Signaling: small GTPase	Signaling: small GTPase: Rab	rund-1 is an ortholog of human RUNDC1\; exhibits Rab GTPase binding activity\; is involved in several processes, including dense core granule maturation, positive regulation of dense core granule transport, and positive regulation of locomotion involved in locomotory behavior\; localizes to several cellular components, including the axon, cytoplasmic part, and neuronal cell body\; is expressed in several tissues, including the alimentary system, the nervous system, and the reproductive system.	rund-1
WBGene00003709	199.819	223.074	437.364	418.325	319.645	1.01741	0.372968	7.31529	0.00683703	0.0221914	2.02428	1.65381	211.447	427.844	Transcription factor	Transcription factor: NHR	Transcription factor: NHR	nhr-119 is predicted to have several functions, including regulation of cellular process, sequence-specific DNA binding activity, and zinc ion binding activity\; is expressed in the hypodermis and the intestine.	nhr-119
WBGene00017998	439.197	62.6612	254.07	762.877	379.701	1.01741	0.804002	1.57102	0.210059	0.318345	2.02427	0.497102	250.929	508.474	Unassigned	Unassigned	Unassigned: regulated by multiple stresses	F33D4.6 is enriched in the germline precursor cell, the hypodermis, the intestine, and the nervous system based on microarray, tiling array, and RNA-seq studies\; is affected by several genes including daf-16, skn-1, and daf-12 based on microarray, proteomic, and RNA-seq studies\; is affected by eighteen chemicals including Ethanol, Nitric Oxide, and methylmercury hydroxide based on RNA-seq and microarray studies.	0
WBGene00015350	1218.19	1231.92	3087.86	1871.98	1852.49	1.01739	0.383188	6.91151	0.00856428	0.0264335	2.02426	1.57784	1225.05	2479.92	Proteolysis proteasome	Proteolysis proteasome: E3	Proteolysis proteasome: E3: F box	fbxl-1 is an ortholog of human FBXL2 (F-box and leucine rich repeat protein 2) and FBXL20 (F-box and leucine rich repeat protein 20)\; human FBXL2 exhibits phosphatidylinositol 3-kinase regulatory subunit binding activity and protein phosphatase binding activity.	fbxl-1
WBGene00001519	134.903	81.4595	214.145	224.671	163.795	1.01672	0.476005	4.49417	0.0340106	0.0780277	2.02331	1.10775	108.181	219.408	Neuronal function	Neuronal function: synaptic function	Neuronal function: synaptic function: neurotransmitter receptor	gar-3 is an ortholog of human CHRM4 (cholinergic receptor muscarinic 4), CHRM1 (cholinergic receptor muscarinic 1), and CHRM5 (cholinergic receptor muscarinic 5)\; exhibits G protein-coupled acetylcholine receptor activity\; is involved in several processes, including G protein-coupled acetylcholine receptor signaling pathway, action potential, and positive regulation of acetylcholine secretion, neurotransmission\; localizes to the integral component of plasma membrane\; is expressed in several tissues, including the linker cell, the muscular system, and the nervous system\; human orthologs of this gene are implicated in prune belly syndrome.	gar-3
WBGene00044607	90.2737	206.782	345.717	254.013	224.196	1.01671	0.530698	3.60122	0.057737	0.117764	2.02329	0.928988	148.528	299.865	Unassigned	Unassigned	Unassigned	K02A11.4 is enriched in the OLL, the PVD, the intestine, and the muscle cell based on tiling array and RNA-seq studies\; is affected by several genes including daf-16, daf-2, and glp-1 based on tiling array, microarray, and RNA-seq studies\; is affected by four chemicals including Rotenone, procyanidin, and stavudine based on RNA-seq and microarray studies\; is predicted to encode a protein with the following domain: Saposin-like.	spp-25
WBGene00019379	17.2433	16.2919	32.6662	35.2097	25.3528	1.01656	0.820522	1.51906	0.217761	0.326983	2.02309	0.485475	16.7676	33.9379	Pseudogene	Pseudogene	Pseudogene	K04A8.10 is an ortholog of human UGT3A1 (UDP glycosyltransferase family 3 member A1) and UGT3A2 (UDP glycosyltransferase family 3 member A2)\; human UGT3A1 exhibits glucuronosyltransferase activity.	0
WBGene00003574	112.589	155.4	237.737	303.474	202.3	1.0164	0.441894	5.20154	0.0225669	0.0566058	2.02287	1.24714	133.994	270.606	Transmembrane transport	Transmembrane transport: solute carrier	Transmembrane transport: solute carrier	ncx-9 is an ortholog of human SLC8B1 (solute carrier family 8 member B1)\; exhibits calcium:sodium antiporter activity involved in regulation of cardiac muscle cell membrane potential\; is involved in calcium export from the mitochondrion and regulation of dorsal\/ventral axon guidance\; localizes to the mitochondrion\; is expressed in the nervous system and the seam cell.	ncx-9
WBGene00021320	227.206	140.361	421.03	323.594	278.048	1.01605	0.446007	5.10302	0.0238843	0.0592321	2.02238	1.22744	183.783	372.312	Signaling	Signaling: small GTPase	Signaling: small GTPase: Rap	Y34B4A.4 is an ortholog of human RAPGEF1\; is predicted to have guanyl-nucleotide exchange factor activity.	0
WBGene00003725	134.903	130.335	285.829	250.66	200.432	1.01583	0.410362	6.0328	0.0140424	0.0389145	2.02207	1.40989	132.619	268.244	Transcription factor	Transcription factor: NHR	Transcription factor: NHR	nhr-135 is predicted to have DNA-binding activity transcription factor activity, sequence-specific DNA binding activity, and zinc ion binding activity.	nhr-135
WBGene00022623	30.4293	50.1289	71.6841	90.5392	60.6954	1.01568	0.62233	2.62403	0.105257	0.187365	2.02186	0.727312	40.2791	81.1117	Unassigned	Unassigned	Unassigned	ZC487.1 is predicted to have ATP binding activity.	0
WBGene00018485	104.474	176.704	305.792	261.558	212.132	1.01561	0.462751	4.73159	0.0296134	0.0700425	2.02176	1.15464	140.589	283.675	Transmembrane protein	Transmembrane protein: unassigned	Transmembrane protein: unassigned	F46C8.3 is enriched in the DA neuron, the VA neuron, and the muscle cell based on tiling array, RNA-seq, proteomic, and microarray studies\; is affected by several genes including daf-2, sir-2.1, and lin-35 based on microarray and RNA-seq studies\; is affected by eight chemicals including 1-methylnicotinamide, D-glucose, and bisphenol S based on RNA-seq and microarray studies.	0
WBGene00012729	1.01431	8.77256	2.72218	16.7665	7.31889	1.01528	1.72901	0.338772	0.560539	1	2.02129	0	4.89344	9.74435	Unassigned	Unassigned	Unassigned	Y39G8B.10 is enriched in the intestine based on tiling array and RNA-seq studies\; is affected by several genes including daf-16, daf-12, and clk-1 based on tiling array, microarray, and RNA-seq studies\; is affected by multi-walled carbon nanotube based on RNA-seq studies\; is predicted to encode a protein with the following domain: ShKT domain.	0
WBGene00022228	17.2433	7.51934	23.5922	26.8264	18.7953	1.01515	0.985078	1.05345	0.304714	0.424024	2.02112	0.37261	12.3813	25.2093	Signaling	Signaling: S/T kinase	Signaling: S/T kinase	Y73B6A.1 is an ortholog of human GSG2\; is predicted to have ATP binding activity, DNA binding activity, and protein kinase activity.	0
WBGene00013869	417.896	160.413	770.377	399.882	437.142	1.01503	0.565849	3.15835	0.0755394	0.145012	2.02095	0.838595	289.154	585.129	Muscle function	Muscle function	Muscle function	mlck-1 is an ortholog of human MYLK, MYLK3 (myosin light chain kinase 3), and MYLK2 (myosin light chain kinase 2)\; is predicted to have ATP binding activity and protein kinase activity\; human orthologs of this gene are implicated in hypertrophic cardiomyopathy 1.	mlck-1
WBGene00016849	115.631	120.309	295.81	181.078	178.207	1.01501	0.470817	4.57122	0.0325134	0.0753132	2.02091	1.12313	117.97	238.444	Metabolism	Metabolism: lipid	Metabolism: lipid: fatty acid	acs-21 is an ortholog of human ACSF3 (acyl-CoA synthetase 3)\; is predicted to have catalytic activity.	acs-21
WBGene00012333	2.02862	5.01289	9.07393	5.02996	5.28635	1.0149	1.68496	0.357864	0.549695	1	2.02077	0	3.52076	7.05195	Transmembrane protein	Transmembrane protein: seven transmembrane receptor	Transmembrane protein: seven transmembrane receptor: sre	sre-43 is expressed in the intestine, the nervous system, and the sensillum\; is predicted to encode a protein with the following domain: 7TM GPCR, serpentine receptor class e (Sre).	sre-43
WBGene00013832	9.1288	1.25322	15.4257	5.86828	7.919	1.01476	1.57033	0.414709	0.519589	1	2.02057	0	5.19101	10.647	Unassigned	Unassigned	Unassigned	ZC15.3 is affected by several genes including daf-16, daf-2, and clk-1 based on microarray and RNA-seq studies\; is affected by Tunicamycin and fluoranthene based on microarray studies.	0
WBGene00017842	107.517	62.6612	120.683	223.833	128.674	1.01474	0.566346	3.16168	0.0753857	0.144771	2.02054	0.839317	85.0891	172.258	Proteolysis general	Proteolysis general: metallopeptidase	Proteolysis general: metallopeptidase	nep-12 is an ortholog of human ECEL1 (endothelin converting enzyme like 1), MME, and PHEX (phosphate regulating endopeptidase homolog X-linked)\; is predicted to have metalloendopeptidase activity.	nep-12
WBGene00022018	15.2147	25.0645	39.9253	41.078	30.3206	1.01472	0.785388	1.6469	0.199381	0.305818	2.02052	0.514537	20.1396	40.5016	Unassigned	Unassigned	Unassigned	Y61A9LA.7 is enriched in the coelomocyte based on tiling array studies\; is affected by several genes including daf-16, daf-12, and clk-1 based on RNA-seq and microarray studies\; is affected by four chemicals including Mianserin, Alovudine, and resveratrol based on RNA-seq and microarray studies.	0
WBGene00011822	5.07156	8.77256	12.7035	15.0899	10.4094	1.01459	1.22747	0.675069	0.41129	1	2.02033	0	6.92206	13.8967	Transmembrane protein	Transmembrane protein: unassigned	Transmembrane protein: unassigned	T18D3.5 is affected by several genes including daf-16, daf-12, and dpy-21 based on microarray, tiling array, and RNA-seq studies\; is affected by multi-walled carbon nanotube and Sirolimus based on RNA-seq and microarray studies.	0
WBGene00004220	207.934	187.983	401.975	398.205	299.024	1.01449	0.376266	7.15129	0.007491	0.0237907	2.02019	1.62359	197.959	400.09	Signaling	Signaling: hedgehog-like	Signaling: hedgehog-like	ptr-5 is an ortholog of human PTCHD1 and PTCHD4\; is involved in molting cycle\; is expressed in the nervous system.	ptr-5
WBGene00022191	134.903	77.6998	301.255	129.102	160.74	1.01424	0.588808	2.91753	0.0876221	0.162287	2.01984	0.789717	106.302	215.178	Metabolism	Metabolism: lipid	Metabolism: lipid: fatty acid	Y71H2B.1 is predicted to have fatty-acyl-CoA binding activity.	acbp-8
WBGene00003102	54.7728	93.9917	135.202	164.312	112.07	1.01424	0.529441	3.60973	0.0574424	0.117316	2.01984	0.930644	74.3823	149.757	Transcription factor	Transcription factor: homeodomain	Transcription factor: homeodomain	mab-5 is an ortholog of human RP11-834C11.12, AC009336.19, and HOXC8\; contributes to RNA polymerase II regulatory region sequence-specific DNA binding activity\; is involved in several processes, including anterior\/posterior pattern specification, nematode male tail tip morphogenesis, and regulation of cellular biosynthetic process\; localizes to the RNA polymerase II transcription factor complex\; is expressed in several tissues, including the hyp7 precursor cell, the male, the muscular system, the nervous system, and the vulval syncytia precursor.	mab-5
WBGene00012854	235.32	357.169	547.158	648.026	446.918	1.01398	0.40269	6.22391	0.0126037	0.0357714	2.01948	1.44646	296.244	597.592	Unassigned	Unassigned	Unassigned	Y44A6D.3 is expressed in the body wall musculature\; is predicted to encode a protein with the following domain: Winged helix-like DNA-binding domain superfamily.	0
WBGene00045494	15.2147	2.50645	12.7035	23.4731	13.4744	1.0138	1.26709	0.635423	0.425373	0.548143	2.01922	0.261106	8.86056	18.0883	Unassigned	Unassigned	Unassigned	ZK662.6 is enriched in the NSM based on tiling array studies\; is affected by several genes including bar-1, alg-1, and dpy-21 based on microarray, RNA-seq, and tiling array studies\; is affected by D-glucose based on RNA-seq studies.	0
WBGene00012914	14.2004	8.77256	29.0366	17.6049	17.4036	1.01369	1.00444	1.00902	0.315138	0.434785	2.01907	0.361725	11.4865	23.3207	Metabolism	Metabolism: unassigned	Metabolism: unassigned	bcmo-1 is an ortholog of human BCO1, BCO2, and RPE65\; is predicted to have metal ion binding activity, monooxygenase activity, and oxidoreductase activity, acting on single donors with incorporation of molecular oxygen, incorporation of two atoms of oxygen\; is expressed in the intestine\; human orthologs of this gene are implicated in Leber congenital amaurosis 2 and retinitis pigmentosa 20.	bcmo-1
WBGene00015539	154.175	132.842	294.903	285.031	216.738	1.01361	0.404114	6.19448	0.0128149	0.036213	2.01896	1.44113	143.508	289.967	Unassigned	Unassigned	Unassigned	C06E7.2 is enriched in the nervous system and the sensillum based on microarray, tiling array, and RNA-seq studies\; is affected by several genes including daf-2, eat-2, and fog-2 based on microarray and RNA-seq studies\; is affected by Quercetin and Hydrolyzable Tannins based on microarray studies.	0
WBGene00016428	44.6297	53.8886	86.2024	112.336	74.2641	1.01351	0.558472	3.24833	0.0714964	0.139042	2.01882	0.856853	49.2591	99.269	Transmembrane protein	Transmembrane protein: seven transmembrane receptor	Transmembrane protein: seven transmembrane receptor: dmsr	dmsr-7 is predicted to have G protein-coupled peptide receptor activity.	dmsr-7
WBGene00271444	8.11449	21.3048	49.9066	9.22159	22.1369	1.01343	1.12998	0.790173	0.374048	0.496852	2.0187	0.303773	14.7096	29.5641	Transmembrane protein	Transmembrane protein: unassigned	Transmembrane protein: unassigned	T04C12.33 is affected by Colistin based on microarray studies.	0
WBGene00007470	11.1574	12.5322	33.5736	14.2515	17.8787	1.01331	1.01864	0.977255	0.322877	0.442844	2.01854	0.353749	11.8448	23.9125	Extracellular material	Extracellular material: chitinase	Extracellular material: chitinase	chil-5 is predicted to have chitin binding activity.	chil-5
WBGene00021521	20.2862	42.6096	61.7027	64.5511	47.2874	1.01331	0.700371	2.06075	0.151136	0.246967	2.01854	0.607362	31.4479	63.1269	Pseudogene	Pseudogene	Pseudogene	nhr-287 is enriched in the AFD based on RNA-seq studies\; is affected by several genes including daf-16, daf-2, and age-1 based on microarray and RNA-seq studies\; is affected by five chemicals including Chlorpyrifos, Diazinon, and Quercetin based on microarray studies\; is predicted to encode a protein with the following domains: Nuclear hormone receptor, ligand-binding domain and Nuclear hormone receptor-like domain superfamily.	nhr-287
WBGene00010335	26.3721	26.3177	53.5362	52.8146	39.7601	1.01318	0.681384	2.18589	0.13928	0.232073	2.01835	0.634375	26.3449	53.1754	Transmembrane transport	Transmembrane transport: potassium channel	Transmembrane transport: potassium channel	F59F3.6 is an ortholog of human KCTD21, KCTD7, and KCTD11\; human KCTD11 exhibits identical protein binding activity.	0
WBGene00008977	28.4007	41.3564	82.5728	57.8445	52.5436	1.013	0.649208	2.3997	0.121358	0.208972	2.0181	0.679911	34.8785	70.2087	Transmembrane protein	Transmembrane protein: unassigned	Transmembrane protein: unassigned	iglr-1 is an ortholog of human ISLR (immunoglobulin superfamily containing leucine rich repeat), ISLR2 (immunoglobulin superfamily containing leucine rich repeat 2), and LRRN3 (leucine rich repeat neuronal 3)\; is expressed in head neurons and the ventral nerve cord\; is predicted to encode a protein with the following domains: Leucine-rich repeat, Leucine-rich repeat, typical subtype, and Leucine-rich repeat domain superfamily.	iglr-1
WBGene00004349	170.404	114.043	319.402	255.69	214.885	1.01298	0.446021	5.07682	0.0242478	0.0599206	2.01808	1.22242	142.224	287.546	Signaling	Signaling: heteromeric G protein	Signaling: heteromeric G protein: unassigned	rgs-6 is enriched in the nervous system, the pharynx, and the sensillum based on microarray, tiling array, and RNA-seq studies\; is affected by several genes including clk-1, sir-2.1, and pgl-1 based on microarray and RNA-seq studies\; is affected by five chemicals including stavudine, Zidovudine, and fluoranthene based on RNA-seq and microarray studies\; is predicted to encode a protein with the following domains: RGS domain and RGS domain superfamily.	rgs-6
WBGene00021379	71.0018	65.1676	166.053	108.982	102.801	1.01282	0.522001	3.71027	0.0540786	0.112028	2.01785	0.950672	68.0847	137.518	Unassigned	Unassigned	Unassigned: regulated by multiple stresses	Y37E11B.7 is enriched in the AFD, the ASER, the germ line, and the hypodermis based on tiling array and RNA-seq studies\; is affected by several genes including daf-16, daf-2, and clk-1 based on tiling array, RNA-seq, and microarray studies\; is affected by eight chemicals including Nitric Oxide, D-glucose, and stavudine based on RNA-seq and microarray studies.	0
WBGene00008865	874.336	614.079	1297.57	1706.83	1123.21	1.01278	0.377858	7.04914	0.00793032	0.0248923	2.0178	1.60393	744.208	1502.2	Muscle function	Muscle function	Muscle function	F15G9.1 localizes to the striated muscle dense body and striated muscle thin filament\; is expressed in the hypodermis and the muscle cell.	0
WBGene00016915	51.7299	31.3306	35.3883	132.456	62.7261	1.01276	0.788599	1.62509	0.202384	0.309371	2.01777	0.50952	41.5302	83.9219	Unassigned	Unassigned	Unassigned: regulated by multiple stresses	C54D2.1 is enriched in GABAergic neurons and the hypodermis based on microarray and RNA-seq studies\; is affected by several genes including skn-1, hsf-1, and clk-1 based on microarray, tiling array, and RNA-seq studies\; is affected by fourteen chemicals including Ethanol, methylmercury hydroxide, and manganese chloride based on RNA-seq and microarray studies\; is predicted to encode a protein with the following domain: EB domain.	idpp-11
WBGene00016755	10.1431	12.5322	15.4257	30.1797	17.0702	1.01265	1.01573	0.982777	0.321514	0.441557	2.01761	0.355013	11.3377	22.8027	Unassigned	Unassigned	Unassigned	C49A9.1 is enriched in the intestine based on RNA-seq studies\; is affected by several genes including clk-1, elt-2, and eri-1 based on microarray and RNA-seq studies\; is predicted to encode a protein with the following domain: Protein of unknown function DUF272.	0
WBGene00002139	288.064	342.13	624.287	646.35	475.208	1.01246	0.356628	7.91717	0.00489679	0.0170515	2.01735	1.76824	315.097	635.318	Cytoskeleton	Cytoskeleton: innexin	Cytoskeleton: innexin	inx-17 is predicted to have gap junction hemi-channel activity\; is expressed in the head, the nervous system, and the rectal valve cell.	inx-17
WBGene00000958	190.691	161.666	391.087	320.241	265.921	1.01227	0.399928	6.30316	0.0120523	0.0345129	2.01708	1.46202	176.178	355.664	Signaling	Signaling: lipid	Signaling: lipid: kinase DAG	dgk-1 is an ortholog of human DGKQ (diacylglycerol kinase theta)\; exhibits Rho GTPase binding activity and diacylglycerol kinase activity\; is involved in several processes, including cholinergic synaptic transmission, dopamine receptor signaling pathway, and lipid phosphorylation\; localizes to the axon, cell body, and cytoplasmic part\; is expressed in several tissues, including the excretory cell, the nervous system, and the reproductive system.	dgk-1
WBGene00003659	415.868	518.834	977.263	907.069	704.758	1.01213	0.34929	8.24183	0.00409358	0.0148265	2.01688	1.82896	467.351	942.166	Transcription factor	Transcription factor: NHR	Transcription factor: NHR	nhr-69 is an ortholog of human HNF4A (hepatocyte nuclear factor 4 alpha) and HNF4G (hepatocyte nuclear factor 4 gamma)\; exhibits SMAD binding activity and steroid hormone binding activity\; is involved in negative regulation of transcription by RNA polymerase II\; localizes to the nucleus\; is expressed in several tissues, including the Caaaa, the Caaap, the Caaapp, the alimentary system, and the nervous system\; human orthologs of this gene are implicated in maturity-onset diabetes of the young type 1 and type 2 diabetes mellitus.	nhr-69
WBGene00009785	610.615	467.452	1237.68	937.249	813.25	1.0118	0.371971	7.26268	0.00704023	0.0227117	2.01642	1.64375	539.034	1087.47	Unassigned	Unassigned	Unassigned: regulated by multiple stresses	F46C5.10 is enriched in the AFD, the PLM, and the hypodermis based on tiling array and RNA-seq studies\; is affected by several genes including daf-16, daf-2, and daf-12 based on microarray and RNA-seq studies\; is affected by five chemicals including Rotenone, Tunicamycin, and stavudine based on RNA-seq and microarray studies\; is predicted to encode a protein with the following domain: Uncharacterised protein family F46C5.1.	0
WBGene00012265	11.1574	16.2919	29.944	25.1498	20.6358	1.01028	0.909657	1.21838	0.26968	0.385659	2.0143	0.413797	13.7247	27.5469	Unassigned	Unassigned	Unassigned	W04G5.4 is affected by several genes including pmk-1, pgl-1, and dpy-21 based on RNA-seq and microarray studies\; is affected by dibromoacetic acid based on microarray studies\; is predicted to encode a protein with the following domains: Peptide N glycanase, PAW domain, Galactose-binding-like domain superfamily, and PAW domain superfamily.	0
WBGene00016613	57.8157	68.9273	133.387	121.557	95.4218	1.00999	0.504237	3.9555	0.0467185	0.100062	2.0139	0.999732	63.3715	127.472	Transmembrane transport	Transmembrane transport: chloride channel	Transmembrane transport: chloride channel	best-9 is an ortholog of human BEST1 (bestrophin 1) and BEST3 (bestrophin 3)\; is predicted to have chloride channel activity\; human orthologs of this gene are implicated in bestrophinopathy, retinitis pigmentosa 50, and vitelliform macular dystrophy.	best-9
WBGene00011774	176.49	452.414	760.396	504.672	473.493	1.00995	0.530494	3.55446	0.0593858	0.120491	2.01385	0.919047	314.452	632.534	Unassigned	Unassigned	Unassigned: regulated by multiple stresses	ttr-54 is enriched in the germ line, the muscular system, the nervous system, and the pharynx based on microarray, tiling array, and RNA-seq studies\; is affected by several genes including let-60, daf-12, and eat-2 based on microarray, tiling array, and RNA-seq studies\; is affected by six chemicals including Rotenone, stavudine, and Zidovudine based on RNA-seq and microarray studies\; is predicted to encode a protein with the following domains: Transthyretin-like and Transthyretin-like superfamily.	ttr-54
WBGene00005654	24.3435	50.1289	65.3323	83.8326	55.9093	1.00969	0.670611	2.23132	0.135238	0.227039	2.01348	0.643899	37.2362	74.5825	Transmembrane protein	Transmembrane protein: seven transmembrane receptor	Transmembrane protein: seven transmembrane receptor: srr	srr-3 is enriched in the coelomocyte and the nervous system based on tiling array and microarray studies\; is affected by several genes including daf-2, glp-1, and sir-2.1 based on RNA-seq and microarray studies\; is affected by five chemicals including multi-walled carbon nanotube, resveratrol, and Chlorpyrifos based on RNA-seq and microarray studies\; is predicted to encode a protein with the following domain: Protein of unknown function DUF267, Caenorhabditis species.	srr-3
WBGene00000438	69.9875	91.4853	142.461	181.917	121.463	1.00912	0.488207	4.20765	0.0402421	0.0890362	2.01268	1.05043	80.7364	162.189	Transcription factor	Transcription factor: homeodomain	Transcription factor: homeodomain	ceh-14 is an ortholog of human LHX3 (LIM homeobox 3) and LHX4 (LIM homeobox 4)\; exhibits RNA polymerase II regulatory region sequence-specific DNA binding activity\; is involved in neuron development, positive regulation of transcription by RNA polymerase II, and thermosensory behavior\; localizes to the nucleus\; is expressed in several tissues, including the anal region, the head, the hypodermis, the nervous system, and the reproductive system\; human orthologs of this gene are implicated in hypopituitarism.	ceh-14
WBGene00020330	55.7871	57.6483	112.517	115.689	85.4103	1.00889	0.515355	3.78229	0.0517976	0.108325	2.01236	0.965273	56.7177	114.103	Metabolism	Metabolism: unassigned	Metabolism: unassigned	T07H6.1 is an ortholog of human CES3 (carboxylesterase 3), CES4A (carboxylesterase 4A), and CES5A (carboxylesterase 5A)\; is predicted to encode a protein with the following domains: Carboxylesterase, type B and Alpha\/Beta hydrolase fold.	cest-16
WBGene00004048	199.819	167.932	422.845	317.726	277.081	1.00867	0.408388	6.00059	0.0143011	0.0394845	2.01206	1.40357	183.876	370.285	Transmembrane protein	Transmembrane protein: unassigned	Transmembrane protein: unassigned	plx-2 is an ortholog of human PLXNC1 (plexin C1)\; exhibits semaphorin receptor activity\; is involved in several processes, including embryo development, generation of neurons, and nematode larval development\; localizes to the cell leading edge and cell surface\; is expressed in several tissues, including the ABplapapaa, the ABprapapaa, the excretory cell, the ray, and the ventral cord blast cell.	plx-2
WBGene00001362	32.458	16.2919	62.6101	36.048	36.852	1.00862	0.787065	1.62388	0.202551	0.309511	2.01199	0.509324	24.3749	49.3291	Unassigned	Unassigned	Unassigned	exc-1 is predicted to have GTP binding activity\; is involved in epithelial cell development and regulation of tube size\; is expressed in the amphid sheath cell and the excretory canal.	exc-1
WBGene00008303	16.229	11.279	24.4996	31.0181	20.7564	1.00836	0.909608	1.21807	0.26974	0.385709	2.01163	0.41374	13.754	27.7588	Unassigned	Unassigned	Unassigned	C54D10.9 is enriched in dopaminergic neurons, the AFD, and the hypodermis based on tiling array and RNA-seq studies\; is affected by several genes including clk-1, tax-6, and lem-2 based on microarray, tiling array, and RNA-seq studies\; is affected by multi-walled carbon nanotube, resveratrol, and single-walled carbon nanotube based on RNA-seq and microarray studies.	0
WBGene00001116	217.063	155.4	358.42	391.498	280.595	1.00784	0.407602	6.01612	0.0141757	0.039239	2.0109	1.40628	186.231	374.959	Metabolism	Metabolism: unassigned	Metabolism: unassigned	dyc-1 is an ortholog of human NOS1AP\; is a structural constituent of muscle\; is involved in several processes, including locomotory behavior, muscle cell cellular homeostasis, and positive regulation of locomotion\; localizes to the axon, dystrophin-associated glycoprotein complex, and striated muscle dense body\; is expressed in the head, the intestinal cell, the muscular system, and the nervous system\; is used to study Duchenne muscular dystrophy.	dyc-1
WBGene00021950	190.691	155.4	372.939	323.594	260.656	1.00762	0.399586	6.2581	0.0123627	0.035185	2.01059	1.45364	173.045	348.266	Extracellular material	Extracellular material: cuticlin	Extracellular material: cuticlin	cutl-26 is enriched in the germ line, the hypodermis, and the nervous system based on microarray and RNA-seq studies\; is affected by several genes including daf-2, skn-1, and hsf-1 based on microarray and RNA-seq studies\; is affected by four chemicals including sesamin, stavudine, and Zidovudine based on microarray and RNA-seq studies\; is predicted to encode a protein with the following domain: Zona pellucida domain.	cutl-26
WBGene00007331	5692.32	3814.81	15970.1	3145.4	7155.66	1.00761	0.645375	2.38973	0.122135	0.209816	2.01058	0.678162	4753.56	9557.76	Lysosome	Lysosome: acid phosphatase	Lysosome: acid phosphatase	pho-11 is an ortholog of human ACP2 (acid phosphatase 2, lysosomal), ACP4 (acid phosphatase 4), and ACPP (acid phosphatase, prostate)\; is predicted to have acid phosphatase activity.	pho-11
WBGene00011074	8.11449	5.01289	6.35175	20.1198	9.89974	1.00752	1.3344	0.565528	0.452041	1	2.01045	0	6.56369	13.2358	Unassigned	Unassigned	Unassigned	R07A4.3 is enriched in the hypodermis and the intestine based on tiling array and RNA-seq studies\; is affected by several genes including daf-16, daf-2, and daf-12 based on microarray and RNA-seq studies\; is affected by Selenium based on microarray studies.	0
WBGene00022224	3.04293	1.25322	4.53697	4.19163	3.25619	1.00737	2.04967	0.240653	0.623735	1	2.01024	0	2.14808	4.3643	Protein modification	Protein modification: methyltransferase	Protein modification: methyltransferase	set-28 is enriched in the germline precursor cell based on RNA-seq studies\; is affected by several genes including hsf-1, isp-1, and hsp-6 based on RNA-seq and microarray studies\; is affected by bisphenol S, Alovudine, and Sirolimus based on RNA-seq and microarray studies\; is predicted to encode a protein with the following domain: SET domain.	set-28
WBGene00009808	3.04293	1.25322	4.53697	4.19163	3.25619	1.00737	2.04967	0.240653	0.623735	1	2.01024	0	2.14808	4.3643	Transmembrane protein	Transmembrane protein: seven transmembrane receptor	Transmembrane protein: seven transmembrane receptor: srm	srm-4 is affected by several genes including clk-1, lin-35, and hpl-2 based on tiling array, microarray, and RNA-seq studies\; is affected by Mercuric Chloride and Progesterone based on microarray studies\; is predicted to encode a protein with the following domain: 7TM GPCR, serpentine receptor class r (Str).	srm-4
WBGene00005133	3.04293	16.2919	19.9627	18.4432	14.4352	1.00699	1.20155	0.690257	0.406077	0.52851	2.00972	0.276947	9.66742	19.2029	Transmembrane protein	Transmembrane protein: seven transmembrane receptor	Transmembrane protein: seven transmembrane receptor: srd	srd-55 is affected by several genes including clk-1, sir-2.1, and atfs-1 based on microarray studies\; is affected by methylmercuric chloride, multi-walled carbon nanotube, and Atrazine based on microarray and RNA-seq studies\; is predicted to encode a protein with the following domain: 7TM GPCR, serpentine receptor class d (Srd).	srd-55
WBGene00077669	15.2147	26.3177	22.6848	60.3595	31.1442	1.00695	0.877807	1.29676	0.254805	0.368821	2.00966	0.433184	20.7662	41.5222	Unassigned	Unassigned	Unassigned	Y38H6A.5 is enriched in the AFD and the amphid sheath cell based on RNA-seq studies\; is affected by several genes including clk-1, dpy-7, and hpl-2 based on microarray and RNA-seq studies\; is affected by stavudine, Zidovudine, and adsorbable organic bromine compound based on RNA-seq and microarray studies.	0
WBGene00022668	324.58	392.259	692.341	746.949	539.032	1.00642	0.354678	7.90882	0.00491944	0.0171149	2.00892	1.76663	358.419	719.645	Transmembrane protein	Transmembrane protein: unassigned	Transmembrane protein: unassigned	ZK154.6 is enriched in the amphid sensillum, the head, the nervous system, and the pharynx based on tiling array, RNA-seq, and microarray studies\; is affected by several genes including daf-2, daf-12, and clk-1 based on microarray, tiling array, and RNA-seq studies\; is affected by four chemicals including Atrazine, Cry5B, and allantoin based on microarray studies.	0
WBGene00001651	1457.57	903.574	3273.87	1469.59	1776.15	1.00609	0.48599	4.20324	0.0403469	0.089191	2.00846	1.04968	1180.57	2371.73	Transmembrane transport	Transmembrane transport: TRP channel	Transmembrane transport: TRP channel	gon-2 is an ortholog of human TRPM1 (transient receptor potential cation channel subfamily M member 1) and TRPM3 (transient receptor potential cation channel subfamily M member 3)\; is predicted to have cation transmembrane transporter activity\; is involved in defecation, gonad development, and mitotic cell cycle\; is expressed in the excretory cell, the gonad, the intestine, the pharynx, and the rectal epithelium.	gon-2
WBGene00044510	9.1288	22.558	25.407	37.7247	23.7046	1.00601	0.925806	1.16318	0.280807	0.397348	2.00835	0.400829	15.8434	31.5658	Unassigned	Unassigned	Unassigned	K07H8.11 is enriched in the nervous system based on tiling array studies\; is affected by several genes including daf-2, clk-1, and smg-1 based on tiling array, RNA-seq, and microarray studies\; is affected by Zidovudine and resveratrol based on RNA-seq and microarray studies.	0
WBGene00013964	158.233	269.443	354.791	502.157	321.156	1.00495	0.45699	4.74867	0.0293209	0.0695025	2.00688	1.158	213.838	428.474	Neuronal function	Neuronal function: synaptic function	Neuronal function: synaptic function: neuropeptide	nlp-73 is enriched in the intestine, the male, the nervous system, and the sensillum based on tiling array, RNA-seq, and microarray studies\; is affected by several genes including let-60, hsf-1, and clk-1 based on microarray and RNA-seq studies\; is affected by five chemicals including Rotenone, stavudine, and Humic Substances based on RNA-seq and microarray studies.	nlp-73
WBGene00004831	575.115	344.636	1204.11	642.996	691.715	1.00493	0.471279	4.46296	0.0346373	0.0791696	2.00684	1.10144	459.875	923.554	Transmembrane transport	Transmembrane transport: potassium channel	Transmembrane transport: potassium channel	slo-2 is an ortholog of human KCNT1 (potassium sodium-activated channel subfamily T member 1) and KCNT2 (potassium sodium-activated channel subfamily T member 2)\; exhibits calcium-activated potassium channel activity and outward rectifier potassium channel activity\; is involved in positive regulation of neurotransmitter secretion and potassium ion transport\; localizes to the axon\; is expressed in several tissues, including the muscular system, the nervous system, and the reproductive system\; human orthologs of this gene are implicated in autosomal dominant nocturnal frontal lobe epilepsy 5 and early infantile epileptic encephalopathy.	slo-2
WBGene00013542	50.7156	80.2063	125.22	136.647	98.1973	1.00452	0.529059	3.54963	0.0595587	0.120721	2.00628	0.918217	65.4609	130.934	Transmembrane protein	Transmembrane protein: unassigned	Transmembrane protein: unassigned	lron-12 is enriched in the OLL, the PVD, and the muscle cell based on microarray and tiling array studies\; is affected by several genes including daf-16, skn-1, and sir-2.1 based on tiling array, RNA-seq, and microarray studies\; is affected by four chemicals including stavudine, Zidovudine, and Hydrolyzable Tannins based on RNA-seq and microarray studies\; is predicted to encode a protein with the following domains: Leucine rich repeat 5 and Leucine-rich repeat domain superfamily.	lron-12
WBGene00007368	92.3023	157.906	234.107	266.588	187.726	1.00421	0.472842	4.43348	0.0352406	0.0803091	2.00585	1.09524	125.104	250.348	Unassigned	Unassigned	Unassigned: regulated by multiple stresses	C06B8.2 is enriched in the OLL, the PVD, the body wall musculature, and the intestine based on tiling array, RNA-seq, and microarray studies\; is affected by several genes including daf-16, daf-2, and skn-1 based on microarray, RNA-seq, and tiling array studies\; is affected by eight chemicals including methylmercury hydroxide, 1-methylnicotinamide, and Rotenone based on RNA-seq and microarray studies\; is predicted to encode a protein with the following domain: Protein of unknown function DUF1647.	0
WBGene00013934	580.186	541.392	897.412	1352.22	842.803	1.00414	0.377667	6.93978	0.00842997	0.0261135	2.00574	1.58313	560.789	1124.82	Unassigned	Unassigned	Unassigned	ZK131.11 is enriched in the AVE, the OLL, the PVD, and the muscle cell based on microarray, tiling array, and RNA-seq studies\; is affected by several genes including daf-16, daf-2, and hsf-1 based on microarray and RNA-seq studies\; is affected by six chemicals including Cry5B, stavudine, and estrogen based on RNA-seq and microarray studies.	0
WBGene00015700	4.05725	10.0258	15.4257	12.5749	10.5209	1.00408	1.2518	0.634451	0.425727	1	2.00566	0	7.04151	14.0003	Proteolysis general	Proteolysis general: aspartate	Proteolysis general: aspartate: cathepsin	asp-9 is an ortholog of human PGA4, NAPSA, and PGA5\; is predicted to have aspartic-type endopeptidase activity.	asp-9
WBGene00010464	76.0733	30.0774	50.814	162.635	79.9	1.00384	0.768739	1.68009	0.194912	0.300343	2.00533	0.522382	53.0754	106.725	Unassigned	Unassigned	Unassigned: regulated by multiple stresses	K01D12.5 is affected by several genes including daf-16, skn-1, and daf-12 based on microarray, tiling array, and RNA-seq studies\; is affected by ten chemicals including hydrogen sulfide, 1-methylnicotinamide, and Rotenone based on microarray and RNA-seq studies.	0
WBGene00003480	168.376	274.456	324.847	561.679	332.339	1.00336	0.478463	4.31796	0.037712	0.0847581	2.00466	1.07182	221.416	443.263	Transcription factor	Transcription factor: ZF	Transcription factor: ZF	klf-3 is an ortholog of human KLF12, KLF18 (Kruppel like factor 18), and KLF3\; is predicted to have nucleic acid binding activity\; is involved in vulval development\; is expressed in the germ line and the vulva\; is used to study obesity.	klf-3
WBGene00016627	7842.66	11149.9	26071.2	11998.1	14265.5	1.00322	0.457672	4.71122	0.0299664	0.0707055	2.00446	1.15055	9496.29	19034.7	Unassigned	Unassigned	Unassigned: regulated by multiple stresses	C44B7.5 is enriched in dopaminergic neurons, the cephalic sheath cell, the germ line, and the hypodermis based on tiling array and RNA-seq studies\; is affected by several genes including daf-16, daf-2, and daf-12 based on microarray, RNA-seq, tiling array, and proteomic studies\; is affected by twelve chemicals including Heme, Ethanol, and Rotenone based on microarray and RNA-seq studies.	0
WBGene00022026	188.662	213.048	384.735	420.001	301.612	1.00318	0.379061	6.88914	0.00867211	0.0266858	2.00441	1.57372	200.855	402.368	Proteolysis general	Proteolysis general: cysteine	Proteolysis general: cysteine: cathepsin	Y65B4A.2 is an ortholog of human CTSB (cathepsin B)\; is predicted to have cysteine-type peptidase activity.	0
WBGene00021668	6.08587	6.26612	17.2405	7.54494	9.28435	1.00318	1.31638	0.574628	0.448426	1	2.00441	0	6.17599	12.3927	Pseudogene	Pseudogene	Pseudogene	Y48G1BM.2 is affected by several genes including pgl-1, glh-1, and pgl-3 based on RNA-seq studies.	0
WBGene00015471	213.005	283.228	542.621	451.02	372.469	1.00289	0.391069	6.46179	0.0110219	0.032242	2.00401	1.49158	248.117	496.82	Transmembrane protein	Transmembrane protein: unassigned	Transmembrane protein: unassigned	lmp-2 is an ortholog of human LAMP3 (lysosomal associated membrane protein 3), LAMP2 (lysosomal associated membrane protein 2), and LAMP1 (lysosomal associated membrane protein 1)\; human LAMP2 exhibits enzyme binding activity.	lmp-2
WBGene00001572	310.379	300.774	547.158	677.368	458.92	1.00262	0.363643	7.47216	0.00626604	0.0207194	2.00364	1.68362	305.576	612.263	Unassigned	Unassigned	Unassigned	gei-15 localizes to the cell junction and striated muscle dense body.	gei-15
WBGene00013846	30.4293	27.5709	28.1292	88.0243	43.5384	1.00248	0.802727	1.53864	0.21482	0.323929	2.00344	0.48955	29.0001	58.0767	Proteolysis general	Proteolysis general: inhibitor	Proteolysis general: inhibitor: serine	ZC84.1 is predicted to have serine-type endopeptidase inhibitor activity.	0
WBGene00012018	6557.52	4743.45	13758.8	8881.23	8485.25	1.00235	0.385079	6.64425	0.00994763	0.0297113	2.00326	1.52708	5650.49	11320	Stress response	Stress response: C-type Lectin	Stress response: C-type Lectin	T25C12.3 is enriched in the germ line, the intestine, and the pharyngeal muscle cell based on proteomic, tiling array, and RNA-seq studies\; is affected by several genes including daf-16, daf-2, and glp-1 based on microarray, proteomic, and RNA-seq studies\; is affected by eleven chemicals including Rotenone, D-glucose, and Zidovudine based on RNA-seq and microarray studies\; is predicted to encode a protein with the following domains: EGF-like domain, C-type lectin-like, von Willebrand factor, type A, MD domain, C-type lectin-like\/link domain superfamily, C-type lectin fold, and von Willebrand factor A-like domain superfamily.	0
WBGene00022796	2.02862	5.01289	7.25915	6.70661	5.25182	1.00232	1.67071	0.355334	0.551109	1	2.00322	0	3.52076	6.98288	Unassigned	Unassigned	Unassigned	ZK688.1 is enriched in dopaminergic neurons based on tiling array studies\; is affected by several genes including clk-1, eat-2, and sir-2.1 based on microarray and RNA-seq studies\; is affected by four chemicals including Chlorpyrifos, Diazinon, and Colistin based on microarray studies.	0
WBGene00077770	200.834	546.405	799.413	695.811	560.616	1.00232	0.520148	3.64234	0.0563276	0.1155	2.00322	0.937417	373.619	747.612	Transmembrane protein	Transmembrane protein: unassigned	Transmembrane protein: unassigned	M04D5.3 is enriched in the intestine based on RNA-seq and microarray studies\; is affected by several genes including daf-2, glp-1, and dpy-10 based on RNA-seq and microarray studies\; is affected by six chemicals including Alovudine, stavudine, and Ethanol based on RNA-seq and microarray studies.	0
WBGene00020457	103.46	160.413	301.255	226.348	197.869	1.002	0.464619	4.57195	0.0324996	0.0752997	2.00278	1.12321	131.936	263.801	Proteolysis proteasome	Proteolysis proteasome: E3	Proteolysis proteasome: E3: F box	fbxa-67 is enriched in several tissues, including the body wall muscle cell, the hypodermis, the intestine, and the nervous system based on microarray, tiling array, and RNA-seq studies\; is affected by several genes including daf-2, dpy-10, and hsf-1 based on microarray and RNA-seq studies\; is affected by eight chemicals including bisphenol A, Atrazine, and Cry5B based on RNA-seq and microarray studies\; is predicted to encode a protein with the following domains: F-box domain and Domain of unknown function DUF38, Caenorhabditis species.	fbxa-67
WBGene00002065	3179.87	4621.89	6091.33	9530.93	5856	1.00186	0.395167	6.30328	0.0120515	0.0345129	2.00258	1.46202	3900.88	7811.13	Ribosome	Ribosome: EIF	Ribosome: EIF	iff-2 is an ortholog of human EIF5A and EIF5AL1\; is predicted to have ribosome binding activity and translation elongation factor activity\; is involved in several processes, including gamete generation, gonad morphogenesis, and nematode larval development\; is expressed in the excretory cell, the hypodermis, the pharynx, the rectal muscle, and the spermatheca.	iff-2
WBGene00003849	36.5152	60.1547	88.0171	104.791	72.3695	1.00139	0.586284	2.87407	0.0900171	0.165896	2.00193	0.780164	48.335	96.404	Neuronal function	Neuronal function: unassigned	Neuronal function: unassigned	odr-2 is involved in olfactory behavior and response to odorant\; localizes to the axon, extrinsic component of plasma membrane, and neuronal cell body\; is expressed in the head, the nervous system, and the sensillum.	odr-2
WBGene00044901	166.347	239.366	506.325	305.151	304.297	1.00127	0.458743	4.67913	0.0305312	0.0717945	2.00177	1.14391	202.856	405.738	Unassigned	Unassigned	Unassigned: regulated by multiple stresses	Y41G9A.10 is enriched in dopaminergic neurons, the excretory cell, and the hypodermis based on tiling array studies\; is affected by several genes including daf-12, clk-1, and npr-1 based on tiling array, RNA-seq, and microarray studies\; is affected by six chemicals including Rotenone, Tunicamycin, and juglone based on RNA-seq and microarray studies.	0
WBGene00002280	10389.6	5299.88	19732.2	11675.4	11774.3	1.00124	0.458752	4.67112	0.030674	0.072031	2.00172	1.14248	7844.74	15703.8	Extracellular material	Extracellular material: collagen	Extracellular material: collagen	let-2 is an ortholog of human COL4A1 (collagen type IV alpha 1 chain), COL4A3 (collagen type IV alpha 3 chain), and COL4A5 (collagen type IV alpha 5 chain)\; exhibits extracellular matrix structural constituent conferring tensile strength\; is involved in several processes, including embryo development, gonad morphogenesis, and protein localization\; localizes to the collagen type IV trimer\; is expressed in several tissues, including the coelomocyte, the head, the muscular system, the nervous system, and the reproductive system\; human orthologs of this gene are implicated in COL4A1-related familial vascular leukoencephalopathy, X-linked Alport syndrome, and porencephaly.	let-2
WBGene00302974	232.277	419.83	360.235	943.955	489.074	1.00122	0.556874	3.17184	0.074918	0.144036	2.00169	0.84153	326.054	652.095	Unassigned	Unassigned	Unassigned	Y65B4BM.3 is affected by tbx-2 based on microarray studies\; is affected by Colistin and Sirolimus based on microarray studies\; is predicted to encode a protein with the following domain: Domain of unknown function DB.	0
WBGene00001560	2024.57	1827.2	3889.09	3820.25	2890.28	1.00099	0.310242	10.2132	0.00139438	0.00639964	2.00137	2.19384	1925.88	3854.67	Nucleic acid	Nucleic acid: binding	Nucleic acid: binding: unassigned	gei-3 is an ortholog of human cic\; is predicted to have DNA binding activity\; is expressed in tail neurons, the head, and the intestine.	gei-3
WBGene00000135	60.8587	68.9273	150.627	108.982	97.3489	1.00094	0.517544	3.68711	0.0548346	0.113165	2.00131	0.946289	64.893	129.805	Transmembrane transport	Transmembrane transport: ammonium	Transmembrane transport: ammonium	amt-3 is predicted to have ammonium transmembrane transporter activity\; is expressed in the head, the intestine, the nervous system, and the tail.	amt-3
WBGene00007614	59.8444	57.6483	138.831	96.4075	88.1828	1.0006	0.535624	3.44226	0.0635487	0.126833	2.00083	0.896768	58.7463	117.619	Signaling	Signaling: heteromeric G protein	Signaling: heteromeric G protein: receptor	gnrr-2 is an ortholog of human CYSLTR2 (cysteinyl leukotriene receptor 2), CYSLTR1 (cysteinyl leukotriene receptor 1), and KISS1R (KISS1 receptor) and members of the human GALR (Galanin receptors) gene family including GALR2, GALR1, and GALR3\; is predicted to have G protein-coupled receptor activity.	gnrr-2
WBGene00010998	158.233	157.906	390.179	242.276	237.149	0.999999	0.44493	4.96817	0.0258179	0.0628392	2	1.20177	158.069	316.228	Transmembrane protein	Transmembrane protein: unassigned	Transmembrane protein: unassigned	R03G8.3 is predicted to have catalytic activity.	0
WBGene00195043	2.02862	20.0516	22.6848	20.9582	16.4308	0.999679	1.24045	0.637468	0.424629	0.547409	1.99956	0.261688	11.0401	21.8215	Non-coding RNA	Non-coding RNA: ncRNA	Non-coding RNA: ncRNA	Y57G11C.1135 is enriched in the muscle cell based on RNA-seq studies\; is affected by cep-1 and dpy-21 based on RNA-seq studies.	0
WBGene00019448	64.9159	57.6483	150.627	94.7309	91.9806	0.999557	0.545427	3.31187	0.0687812	0.134718	1.99939	0.870574	61.2821	122.679	Transmembrane protein	Transmembrane protein: seven transmembrane receptor	Transmembrane protein: seven transmembrane receptor: unassigned	frpr-13 is enriched in the nervous system based on tiling array and RNA-seq studies\; is affected by several genes including pgl-1, sma-2, and sma-4 based on microarray, tiling array, and RNA-seq studies\; is affected by four chemicals including bisphenol A, fluoranthene, and Chlorpyrifos based on RNA-seq and microarray studies.	frpr-13
WBGene00019988	58.8301	53.8886	109.795	115.689	84.5506	0.999402	0.518693	3.66619	0.0555268	0.11424	1.99917	0.942183	56.3593	112.742	Transmembrane protein	Transmembrane protein: unassigned	Transmembrane protein: unassigned	R09F10.5 is expressed in several tissues, including the intestine, the muscular system, and the nervous system.	0
WBGene00003029	44.6297	22.558	66.2397	68.7428	50.5425	0.999305	0.676531	2.1584	0.141793	0.235187	1.99904	0.628587	33.5939	67.4912	Signaling	Signaling: WNT	Signaling: WNT	lin-44 is an ortholog of human WNT11 (Wnt 11), WNT9A (Wnt 9A), and WNT9B (Wnt 9B)\; is predicted to have frizzled binding activity and receptor ligand activity\; is involved in several processes, including Wnt signaling pathway, cell fate specification involved in pattern specification, and generation of neurons\; is expressed in several tissues, including the anchor cell, the epithelial system, and the tail.	lin-44
WBGene00007495	43.6154	70.1805	103.443	123.234	85.1182	0.999041	0.556622	3.17301	0.0748644	0.14395	1.99867	0.841787	56.8979	113.338	Transmembrane protein	Transmembrane protein: unassigned	Transmembrane protein: unassigned	C09G9.5 is enriched in dopaminergic neurons based on tiling array studies\; is affected by several genes including daf-16, daf-2, and glp-1 based on microarray and RNA-seq studies\; is affected by six chemicals including aldicarb, stavudine, and resveratrol based on microarray and RNA-seq studies.	0
WBGene00021528	195.762	131.588	326.662	328.624	245.659	0.998972	0.424546	5.45142	0.0195525	0.0504459	1.99858	1.29717	163.675	327.643	Neuronal function	Neuronal function: synaptic function	Neuronal function: synaptic function: neurotransmitter receptor	gbb-1 is an ortholog of human GABBR1 (gamma-aminobutyric acid type B receptor subunit 1)\; exhibits G protein-coupled GABA receptor activity\; is involved in G protein-coupled receptor signaling pathway, negative regulation of cholinergic synaptic transmission, and response to drug\; is expressed in the head and the nervous system.	gbb-1
WBGene00019064	806.377	511.315	1212.28	1421.8	987.943	0.998521	0.387213	6.52922	0.0106116	0.0312971	1.99795	1.5045	658.846	1317.04	Muscle function	Muscle function	Muscle function	myo-5 is an ortholog of human MYH3 (myosin heavy chain 3), MYH15 (myosin heavy chain 15), and MYH7B (myosin heavy chain 7B)\; is predicted to have ATP binding activity, actin filament binding activity, and motor activity\; is expressed in the pharynx\; human orthologs of this gene are implicated in several diseases, including Carney complex, intrinsic cardiomyopathy (multiple), and muscle tissue disease (multiple).	myo-5
WBGene00006486	49.7013	47.6225	98.9059	95.5692	72.9497	0.99815	0.543755	3.32845	0.068091	0.133879	1.99744	0.873288	48.6619	97.2375	Transmembrane transport	Transmembrane transport: solute carrier	Transmembrane transport: solute carrier	zipt-16 is an ortholog of human SLC39A12 (solute carrier family 39 member 12), SLC39A14 (solute carrier family 39 member 14), and SLC39A8 (solute carrier family 39 member 8)\; is predicted to have metal ion transmembrane transporter activity\; is expressed in the nervous system and the tail.	zipt-16
WBGene00021370	392.538	304.533	858.394	534.852	522.579	0.998132	0.416801	5.63368	0.0176186	0.0464641	1.99741	1.33288	348.536	696.623	Signaling	Signaling: lipid	Signaling: lipid: phospholipase: unassigned	nape-2 is an ortholog of human NAPEPLD\; exhibits N-acylphosphatidylethanolamine-specific phospholipase D activity\; is involved in N-acylethanolamine metabolic process\; localizes to the neuron projection\; is expressed in several tissues, including the pharynx, the reproductive system, and the somatic nervous system.	nape-2
WBGene00019649	53.7585	30.0774	83.4802	84.671	62.9967	0.99812	0.617669	2.58165	0.108109	0.191354	1.9974	0.718162	41.9179	84.0756	Proteolysis proteasome	Proteolysis proteasome: E3	Proteolysis proteasome: E3: RING finger	K11D12.9 is an ortholog of human CGRRF1 (cell growth regulator with ring finger domain 1)\; is predicted to encode a protein with the following domains: Zinc finger, RING-type and Zinc finger, RING\/FYVE\/PHD-type.	exc-14
WBGene00017071	1121.83	1438.7	3740.28	1373.18	1918.5	0.997919	0.507923	3.78627	0.0516745	0.108111	1.99712	0.966128	1280.26	2556.73	Metabolism	Metabolism: carbohydrate	Metabolism: carbohydrate	aagr-1 is an ortholog of human MGAM (maltase-glucoamylase)\; exhibits alpha-1,4-glucosidase activity\; is involved in glycogen catabolic process.	aagr-1
WBGene00010571	39.5581	53.8886	112.517	73.7727	69.9341	0.997841	0.595134	2.77047	0.0960179	0.174254	1.99701	0.758818	46.7234	93.1447	Unassigned	Unassigned	Unassigned	K04G11.3 is enriched in the intestine based on tiling array, RNA-seq, and microarray studies\; is affected by several genes including hsf-1, pgl-1, and dpy-21 based on microarray and RNA-seq studies\; is affected by stavudine, Zidovudine, and Colistin based on RNA-seq and microarray studies\; is predicted to encode a protein with the following domain: RSD-2, N-terminal.	0
WBGene00010214	49.7013	56.395	127.942	83.8326	79.4678	0.997779	0.562413	3.1033	0.0781339	0.148709	1.99692	0.827662	53.0481	105.888	Transmembrane transport	Transmembrane transport: solute carrier	Transmembrane transport: solute carrier	F57G8.5 is an ortholog of human SLC9B1 (solute carrier family 9 member B1) and SLC9B2 (solute carrier family 9 member B2)\; is predicted to have solute:proton antiporter activity.	slc-9B.2
WBGene00044016	36.5152	25.0645	31.7588	91.3776	46.179	0.997733	0.785548	1.59271	0.20694	0.314675	1.99686	0.502138	30.7898	61.5682	Unassigned	Unassigned	Unassigned	C35A5.10 is affected by several genes including daf-16, skn-1, and daf-12 based on tiling array, RNA-seq, and microarray studies\; is affected by five chemicals including 1-methylnicotinamide, D-glucose, and Zidovudine based on RNA-seq and microarray studies\; is predicted to encode a protein with the following domain: Cysteine-rich repeat.	0
WBGene00021213	73.0304	40.1031	54.4436	171.857	84.8585	0.997691	0.719884	1.89251	0.168919	0.268292	1.9968	0.571393	56.5668	113.15	Proteolysis general	Proteolysis general: carboxypeptidase	Proteolysis general: carboxypeptidase	Y18H1A.9 is an ortholog of human CPA4 (carboxypeptidase A4), CPA1 (carboxypeptidase A1), and CPA6 (carboxypeptidase A6)\; is predicted to have metallocarboxypeptidase activity and zinc ion binding activity\; human orthologs of this gene are implicated in familial temporal lobe epilepsy 5.	0
WBGene00012062	29.415	31.3306	61.7027	59.5212	45.4924	0.997588	0.646773	2.35149	0.125163	0.213964	1.99666	0.66966	30.3728	60.612	Unassigned	Unassigned	Unassigned	T26G10.5 is enriched in the nervous system based on tiling array and microarray studies\; is affected by several genes including daf-2, clk-1, and sir-2.1 based on microarray, RNA-seq, and tiling array studies\; is affected by aldicarb and Rotenone based on microarray and RNA-seq studies.	0
WBGene00022675	211.991	95.245	378.383	236.408	230.507	0.997495	0.540152	3.3544	0.0670258	0.132361	1.99653	0.87824	153.618	307.396	Neuronal function	Neuronal function: synaptic function	Neuronal function: synaptic function: neurotransmitter receptor	gbb-2 is an ortholog of human GABBR2 (gamma-aminobutyric acid type B receptor subunit 2)\; exhibits G protein-coupled GABA receptor activity\; is involved in G protein-coupled receptor signaling pathway, negative regulation of cholinergic synaptic transmission, and response to drug.	gbb-2
WBGene00014814	40.5725	7.51934	89.8319	6.70661	36.1576	0.997346	1.22034	0.657881	0.417309	0.539786	1.99632	0.267778	24.0459	48.2693	Pseudogene	Pseudogene	Pseudogene	R03D7.3 is affected by several genes including clk-1, elt-2, and pgl-1 based on microarray and RNA-seq studies\; is affected by multi-walled carbon nanotube, paraquat, and dafa#1 based on RNA-seq and microarray studies.	0
WBGene00020358	88.2451	147.88	252.255	217.965	176.586	0.996957	0.475123	4.32917	0.0374644	0.0843004	1.99579	1.07417	118.063	235.11	Unassigned	Unassigned	Unassigned: meprin-associated Traf homology domain	math-39 is enriched in the intestine based on tiling array, RNA-seq, and microarray studies\; is affected by several genes including daf-16, glp-1, and hsf-1 based on microarray and RNA-seq studies\; is affected by Rotenone, Colistin, and adsorbable organic bromine compound based on RNA-seq and microarray studies\; is predicted to encode a protein with the following domains: MATH\/TRAF domain and TRAF-like.	math-39
WBGene00050884	31.4437	21.3048	55.351	50.2996	39.5998	0.996888	0.701089	2.0014	0.157154	0.254263	1.99569	0.594717	26.3742	52.8253	Unassigned	Unassigned	Unassigned	Y69H2.15 is enriched in the AFD and the muscle cell based on tiling array and RNA-seq studies\; is affected by several genes including skn-1, dpy-7, and pgl-1 based on microarray and RNA-seq studies\; is predicted to encode a protein with the following domains: BTB\/POZ domain and SKP1\/BTB\/POZ domain superfamily.	0
WBGene00016248	29.415	22.558	43.5549	60.3595	38.9719	0.996824	0.709662	1.95264	0.162303	0.259962	1.9956	0.585089	25.9865	51.9572	Transmembrane protein	Transmembrane protein: seven transmembrane receptor	Transmembrane protein: seven transmembrane receptor: unassigned	C30B5.7 is enriched in the hypodermis, the male, and the nervous system based on tiling array, RNA-seq, and microarray studies\; is affected by several genes including sir-2.1, pgl-1, and nhr-25 based on RNA-seq and microarray studies\; is affected by multi-walled carbon nanotube and stavudine based on RNA-seq studies\; is predicted to encode a protein with the following domain: Serpentine type 7TM GPCR chemoreceptor Srsx.	srsy-2
WBGene00016599	147.075	215.554	328.476	394.013	271.28	0.996675	0.423186	5.45287	0.0195362	0.0504125	1.9954	1.29746	181.315	361.245	Stress response	Stress response: pathogen	Stress response: pathogen: unassigned	C42D8.1 is an ortholog of human MARVELD1 (MARVEL domain containing 1), MAL2 (mal, T cell differentiation protein 2 (gene\/pseudogene)), and MAL (mal, T cell differentiation protein) and members of the human CMTM (CKLF like MARVEL transmembrane domain containing) gene family including CMTM4, CMTM6, and CMTM8\; is involved in innate immune response.	0
WBGene00001202	62.8873	63.9144	129.757	123.234	94.9482	0.996601	0.498164	3.95	0.0468714	0.100277	1.99529	0.998798	63.4008	126.496	Transmembrane transport	Transmembrane transport: potassium channel	Transmembrane transport: potassium channel	egl-36 is an ortholog of human KCNC3 (potassium voltage-gated channel subfamily C member 3), KCNC4 (potassium voltage-gated channel subfamily C member 4), and KCNC2 (potassium voltage-gated channel subfamily C member 2)\; exhibits voltage-gated ion channel activity\; is involved in ion transmembrane transport\; is expressed in several tissues, including the deirid sensillum, the gonad, the muscular system, and the nervous system\; human orthologs of this gene are implicated in spinocerebellar ataxia type 13.	egl-36
WBGene00004986	818.549	986.287	2404.59	1196.29	1351.43	0.996575	0.438343	5.07143	0.0243233	0.0600055	1.99526	1.22181	902.418	1800.44	Stress response	Stress response: pathogen	Stress response: pathogen: saposin	spp-1 exhibits channel activity\; is involved in several processes, including defense response to bacterium, innate immune response, and pathogenesis\; localizes to the pore complex.	spp-1
WBGene00001768	209.962	310.799	460.956	576.768	389.622	0.996434	0.409157	5.82667	0.015785	0.0426473	1.99506	1.37011	260.381	518.862	Stress response	Stress response: detoxification	Stress response: detoxification: GST	gst-20 is an ortholog of human GSTA4 (glutathione S-transferase alpha 4), GSTA5 (glutathione S-transferase alpha 5), and HPGDS (hematopoietic prostaglandin D synthase)\; is predicted to have glutathione transferase activity\; is involved in determination of adult lifespan.	gst-20
WBGene00007139	242.42	317.065	451.882	663.116	418.621	0.996081	0.41053	5.78392	0.0161734	0.043467	1.99457	1.36184	279.743	557.499	Proteolysis general	Proteolysis general: metallopeptidase	Proteolysis general: metallopeptidase	mnp-1 is expressed in the Z1, the Z4, the body wall musculature, the intestine, and the neuroblast\; is predicted to encode a protein with the following domain: Peptidase M1, alanine aminopeptidase\/leukotriene A4 hydrolase.	mnp-1
WBGene00011750	2.02862	5.01289	6.35175	7.54494	5.23455	0.995834	1.67411	0.349442	0.554429	1	1.99423	0	3.52076	6.94834	Transcription factor	Transcription factor: NHR	Transcription factor: NHR	nhr-218 is predicted to have DNA-binding activity transcription factor activity, sequence-specific DNA binding activity, and zinc ion binding activity.	nhr-218
WBGene00022873	43.6154	40.1031	91.6467	75.4494	62.7037	0.995671	0.580785	2.90381	0.0883707	0.163469	1.99401	0.786565	41.8593	83.548	Proteolysis proteasome	Proteolysis proteasome: E3	Proteolysis proteasome: E3: TRIM	ZK1240.9 is an ortholog of human TRIM11, TRIM38, and TRIM41\; is predicted to have zinc ion binding activity.	0
WBGene00206522	25.3578	35.0902	58.9806	61.1978	45.1566	0.995649	0.661107	2.23921	0.13455	0.226206	1.99398	0.645496	30.224	60.0892	Unassigned	Unassigned	Unassigned	F14D2.19 is affected by several genes including daf-16, daf-2, and daf-12 based on RNA-seq, tiling array, and microarray studies\; is affected by Atrazine and allantoin based on microarray studies\; is predicted to encode a protein with the following domain: Papain-like cysteine peptidase superfamily.	0
WBGene00018213	17.2433	15.0387	31.7588	32.6947	24.1839	0.995573	0.837516	1.39954	0.2368	0.348568	1.99387	0.457713	16.141	32.2267	Unassigned	Unassigned	Unassigned	F39H12.2 is an ortholog of human WDR54 (WD repeat domain 54)\; is predicted to encode a protein with the following domains: WD40 repeat, WD40\/YVTN repeat-like-containing domain superfamily, and WD40-repeat-containing domain superfamily.	wdr-54
WBGene00016133	183.59	150.387	201.441	464.433	249.963	0.99519	0.523268	3.55638	0.0593171	0.120455	1.99334	0.919174	166.989	332.937	Unassigned	Unassigned	Unassigned: regulated by multiple stresses	C26B9.3 is enriched in the PLM, the germ line, and the hypodermis based on tiling array and RNA-seq studies\; is affected by several genes including daf-16, let-60, and daf-12 based on microarray, tiling array, and RNA-seq studies\; is affected by thirteen chemicals including Ethanol, methylmercury hydroxide, and D-glucose based on RNA-seq and microarray studies\; is predicted to encode a protein with the following domain: GM2-AP, lipid-recognition domain superfamily.	0
WBGene00006649	1032.57	2324.73	2954.47	3734.74	2511.63	0.994942	0.460632	4.57639	0.0324155	0.0751774	1.993	1.12391	1678.65	3344.61	Cytoskeleton	Cytoskeleton: unassigned	Cytoskeleton: unassigned	tth-1 is predicted to have actin monomer binding activity\; is expressed in several tissues, including the alimentary system, the nervous system, and the reproductive system.	tth-1
WBGene00004507	158.233	161.666	312.143	325.271	239.328	0.994816	0.390528	6.3897	0.0114784	0.0332731	1.99283	1.47791	159.949	318.707	Unassigned	Unassigned	Unassigned	rpy-1 is an ortholog of human RAPSN (receptor associated protein of the synapse)\; is predicted to have acetylcholine receptor binding activity, metal ion binding activity, and protein membrane anchor\; is expressed in several tissues, including the muscular system, the nervous system, and the reproductive system\; human orthologs of this gene are implicated in congenital myasthenic syndrome 11.	rpy-1
WBGene00005712	246.478	367.194	465.493	756.17	458.834	0.994687	0.441121	4.99332	0.0254454	0.0621395	1.99265	1.20663	306.836	610.832	Transmembrane protein	Transmembrane protein: seven transmembrane receptor	Transmembrane protein: seven transmembrane receptor: srv	srv-1 is expressed in several tissues, including the alimentary system, the excretory cell, and the nervous system\; is predicted to encode a protein with the following domain: 7TM GPCR, serpentine receptor class v (Srv).	srv-1
WBGene00012969	42.6011	36.3435	98.9059	58.6828	59.1333	0.994648	0.631659	2.44803	0.117672	0.204323	1.99259	0.689683	39.4723	78.7944	Unassigned	Unassigned	Unassigned	Y48A6B.8 is expressed in the excretory cell and the intestine.	0
WBGene00020082	1435.25	1173.02	3741.18	1455.33	1951.2	0.994267	0.491868	4.00892	0.0452602	0.0975648	1.99207	1.01071	1304.13	2598.26	Metabolism	Metabolism: 1CC	Metabolism: 1CC: folate	gcp-2.1 is an ortholog of human FOLH1, NAALAD2, and NAALADL1\; is predicted to have metallocarboxypeptidase activity.	gcp-2.1
WBGene00010402	1.01431	7.51934	10.8887	5.86828	6.32266	0.99406	1.67808	0.34486	0.557037	1	1.99178	0	4.26682	8.3785	Pseudogene	Pseudogene	Pseudogene	H16D19.4 is enriched in GABAergic neurons, the Z1.p, the Z4.a, the male distal tip cell, and the somatic gonad precursor based on microarray, tiling array, and RNA-seq studies\; is affected by several genes including pgl-1, eri-1, and glh-1 based on RNA-seq and microarray studies\; is affected by methylmercuric chloride, multi-walled carbon nanotube, and Sirolimus based on microarray and RNA-seq studies.	0
WBGene00018184	421.954	493.77	890.153	933.057	684.733	0.99404	0.341626	8.31753	0.00392643	0.0143704	1.99176	1.84253	457.862	911.605	Signaling	Signaling: lipid	Signaling: lipid: phospholipase C	F38E9.1 is an ortholog of human PLCXD1 (phosphatidylinositol specific phospholipase C X domain containing 1), PLCXD2, and PLCXD3\; is predicted to have phosphoric diester hydrolase activity\; is expressed in the intestine and the nervous system.	0
WBGene00018210	153.161	352.156	382.013	622.876	377.551	0.99397	0.524997	3.51848	0.0606881	0.122397	1.99166	0.912229	252.658	502.445	Stress response	Stress response: detoxification	Stress response: detoxification: CYP	F39G3.5 is an ortholog of human CYB561 (cytochrome b561), CYB561A3 (cytochrome b561 A3), and CYBRD1 (cytochrome b reductase 1)\; is involved in innate immune response.	0
WBGene00019832	82.1592	56.395	165.146	111.497	103.799	0.99384	0.536967	3.37922	0.0660233	0.130735	1.99148	0.88361	69.2771	138.321	Signaling	Signaling: small GTPase	Signaling: small GTPase: unassigned	osg-1 is an ortholog of human ARHGEF17 (Rho guanine nucleotide exchange factor 17)\; is predicted to have Rho guanyl-nucleotide exchange factor activity\; is involved in response to oxidative stress\; is expressed in the amphid sensillum, the head, the muscular system, and the nervous system.	osg-1
WBGene00015426	11.1574	10.0258	14.5183	27.6648	15.8416	0.993682	1.04097	0.902746	0.342046	0.463083	1.99126	0.334341	10.5916	21.0915	Unassigned	Unassigned	Unassigned	C04E6.12 is enriched in the pharynx based on microarray studies\; is affected by several genes including daf-16, daf-12, and clk-1 based on microarray and RNA-seq studies\; is affected by multi-walled carbon nanotube based on RNA-seq studies\; is predicted to encode a protein with the following domain: Serine protease inhibitor-like superfamily.	0
WBGene00021322	2137.15	4158.19	6352.66	6180.98	4707.25	0.993659	0.414747	5.63053	0.0176503	0.0465159	1.99123	1.3324	3147.67	6266.82	Unassigned	Unassigned	Unassigned: regulated by multiple stresses	Y34B4A.6 is enriched in the OLL, the PVD, the germ line, the intestine, and the pharyngeal muscle cell based on proteomic, tiling array, and RNA-seq studies\; is affected by several genes including daf-16, daf-2, and age-1 based on microarray and RNA-seq studies\; is affected by four chemicals including methylmercuric chloride, Rotenone, and D-glucopyranose based on microarray and RNA-seq studies.	nspg-14
WBGene00044780	6.08587	2.50645	6.35175	10.8982	6.46058	0.993496	1.54646	0.410738	0.521595	1	1.991	0	4.29616	8.625	Transmembrane protein	Transmembrane protein: seven transmembrane receptor	Transmembrane protein: seven transmembrane receptor: unassigned	F18E9.8 is enriched in the nervous system based on tiling array studies\; is affected by several genes including clk-1, pgl-1, and csr-1 based on RNA-seq and microarray studies\; is affected by tryptophan based on microarray studies\; is predicted to encode a protein with the following domain: 7TM GPCR, serpentine receptor class h (Srh).	0
WBGene00044355	111.574	137.855	375.661	120.719	186.452	0.993034	0.60942	2.60851	0.106292	0.1889	1.99037	0.723768	124.714	248.19	Metabolism	Metabolism: nucleotide	Metabolism: nucleotide	ZK563.7 is an ortholog of human CANT1\; is predicted to have calcium ion binding activity and nucleoside-diphosphatase activity\; human orthologs of this gene are implicated in Desbuquois dysplasia.	0
WBGene00020114	877.379	630.371	1494.48	1507.31	1127.38	0.99281	0.353993	7.72444	0.00544783	0.0185742	1.99006	1.73109	753.875	1500.89	Metabolism	Metabolism: nucleotide	Metabolism: nucleotide	pde-4 is an ortholog of human PDE4A, PDE4D (phosphodiesterase 4D), and PDE4C\; is predicted to have 3',5'-cyclic-AMP phosphodiesterase activity\; is involved in several processes, including adenylate cyclase-inhibiting G protein-coupled receptor signaling pathway, negative regulation of cAMP-mediated signaling, and negative regulation of locomotion\; localizes to the synapse.	pde-4
WBGene00008679	3.04293	7.51934	9.07393	11.7366	7.84319	0.992724	1.41436	0.486303	0.485581	1	1.98994	0	5.28114	10.4053	Transmembrane protein	Transmembrane protein: unassigned	Transmembrane protein: unassigned	F11A5.13 is enriched in GABAergic neurons, the excretory cell, and the hypodermis based on tiling array studies\; is affected by several genes including daf-16, clk-1, and lin-15B based on microarray, tiling array, and RNA-seq studies\; is affected by four chemicals including Chlorpyrifos, Diazinon, and dafa#1 based on microarray studies.	0
WBGene00022078	768.848	1107.85	1810.25	1922.28	1402.31	0.992508	0.358042	7.54183	0.00602827	0.0201064	1.98964	1.69666	938.349	1866.27	Lysosome	Lysosome: autophagy	Lysosome: autophagy	epg-9 is an ortholog of human ATG101 (autophagy related 101)\; exhibits protein kinase binding activity\; is involved in aggrephagy\; is expressed in the nervous system and the pharyngeal muscle cell.	epg-9
WBGene00015716	165.333	284.482	416.494	477.008	335.829	0.992403	0.437193	5.06192	0.0244571	0.0602535	1.9895	1.22002	224.907	446.751	Transcription factor	Transcription factor: ZF	Transcription factor: ZF	sox-4 is an ortholog of human SOX14 (SRY-box 14), SOX3 (SRY-box 3), and SOX15 (SRY-box 15)\; is predicted to have DNA binding activity\; is involved in innate immune response.	sox-4
WBGene00012116	5.07156	23.8112	31.7588	25.1498	21.4478	0.992377	1.04371	0.888566	0.345866	0.4671	1.98946	0.33059	14.4414	28.4543	Transmembrane transport	Transmembrane transport: sodium channel	Transmembrane transport: sodium channel	del-4 is an ortholog of human SCNN1G (sodium channel epithelial 1 gamma subunit), SCNN1B (sodium channel epithelial 1 beta subunit), and SCNN1A (sodium channel epithelial 1 alpha subunit)\; is predicted to have sodium channel activity\; is expressed in the nervous system\; human orthologs of this gene are implicated in Liddle syndrome, autosomal recessive pseudohypoaldosteronism type 1, and bronchiectasis.	del-4
WBGene00002265	5661.89	6986.72	15560.9	9600.51	9452.5	0.992262	0.380619	6.66695	0.00982173	0.0293867	1.9893	1.53185	6324.3	12580.7	Extracellular material	Extracellular material: galectin	Extracellular material: galectin	lec-2 is an ortholog of human LGALS2 (galectin 2), LGALS1, and LGALS14 (galectin 14)\; is predicted to have carbohydrate binding activity\; localizes to the membrane raft and plasma membrane.	lec-2
WBGene00007346	13.186	3.75967	18.1479	15.9282	12.7554	0.992244	1.19585	0.683994	0.408215	1	1.98928	0	8.47286	17.038	Transmembrane protein	Transmembrane protein: seven transmembrane receptor	Transmembrane protein: seven transmembrane receptor: unassigned	frpr-2 is enriched in the AFD based on RNA-seq studies\; is affected by several genes including hpl-2, lem-2, and set-2 based on tiling array, RNA-seq, and microarray studies\; is affected by multi-walled carbon nanotube based on RNA-seq studies\; is predicted to encode a protein with the following domain: Serpentine type 7TM GPCR chemoreceptor Srsx.	frpr-2
WBGene00022824	15.2147	15.0387	30.8514	29.3414	22.6115	0.992197	0.860013	1.31778	0.250991	0.364503	1.98921	0.438299	15.1267	30.0964	Transmembrane protein	Transmembrane protein: seven transmembrane receptor	Transmembrane protein: seven transmembrane receptor: unassigned	ZK813.5 is predicted to have G protein-coupled receptor activity.	0
WBGene00015224	9.1288	7.51934	29.0366	4.19163	12.4691	0.992035	1.33098	0.548501	0.458931	1	1.98899	0	8.32407	16.6141	Unassigned	Unassigned	Unassigned	B0507.7 is enriched in the coelomocyte, the germ line, the intestine, and the muscle cell based on tiling array and RNA-seq studies\; is affected by several genes including glp-1, hsf-1, and elt-2 based on microarray and RNA-seq studies\; is affected by methylmercuric chloride based on microarray studies.	0
WBGene00021709	503.098	540.139	1266.72	808.147	779.526	0.991965	0.387768	6.42607	0.0112457	0.0327967	1.98889	1.48417	521.619	1037.43	Stress response	Stress response: detoxification	Stress response: detoxification: ugt	ugt-29 is an ortholog of human UGT3A1 (UDP glycosyltransferase family 3 member A1) and UGT3A2 (UDP glycosyltransferase family 3 member A2)\; is predicted to have transferase activity, transferring hexosyl groups\; is expressed in the pharynx, the tail, and the vulval muscle.	ugt-29
WBGene00006688	19.2719	12.5322	52.6288	10.8982	23.8328	0.991957	1.04813	0.884062	0.347092	0.468467	1.98888	0.329321	15.9021	31.7635	Transmembrane transport	Transmembrane transport: potassium channel	Transmembrane transport: potassium channel	twk-36 is predicted to have potassium channel activity\; is expressed in the excretory cell.	twk-36
WBGene00010491	470.64	525.1	953.67	1026.11	743.881	0.991879	0.335946	8.56421	0.00342836	0.0129203	1.98877	1.88873	497.87	989.891	Unassigned	Unassigned	Unassigned: regulated by multiple stresses	K02B7.3 is enriched in GABAergic neurons, the excretory cell, the germ line, and the muscle cell based on tiling array, RNA-seq, and microarray studies\; is affected by several genes including daf-16, daf-2, and glp-1 based on microarray and RNA-seq studies\; is affected by six chemicals including Rotenone, fluoranthene, and Cry5B based on RNA-seq and microarray studies.	0
WBGene00017908	176.49	194.25	339.365	397.367	276.868	0.991483	0.38844	6.41197	0.0113353	0.0329718	1.98823	1.48186	185.37	368.366	Unassigned	Unassigned	Unassigned: regulated by multiple stresses	F28H1.1 is enriched in the ASER, the Z1.p, the Z4.a, the gon_male_dtc anterior, and the gon_male_dtc posterior based on RNA-seq studies\; is affected by several genes including daf-16, sir-2.1, and pgl-1 based on tiling array, microarray, and RNA-seq studies\; is affected by eleven chemicals including 1-methylnicotinamide, Mercuric Chloride, and D-glucopyranose based on RNA-seq and microarray studies.	0
WBGene00006865	113.603	47.6225	127.035	194.492	120.688	0.991331	0.599657	2.69416	0.100716	0.18111	1.98802	0.742057	80.6127	160.763	Transmembrane transport	Transmembrane transport: major facilitator	Transmembrane transport: major facilitator	slcf-2 is an ortholog of human SLC2A7 (solute carrier family 2 member 7), SLC2A9 (solute carrier family 2 member 9), and SLC2A5 (solute carrier family 2 member 5)\; is predicted to have transmembrane transporter activity.	slcf-2
WBGene00044437	9.1288	22.558	17.2405	45.2696	23.5492	0.991199	0.991892	0.983661	0.321297	0.441337	1.98784	0.35523	15.8434	31.255	Transmembrane protein	Transmembrane protein: unassigned	Transmembrane protein: unassigned	Y47G6A.32 is enriched in dopaminergic neurons, the AFD, the BAG, and the NSM based on tiling array and RNA-seq studies\; is affected by several genes including daf-16, daf-12, and clk-1 based on microarray and RNA-seq studies\; is affected by 1-methylnicotinamide, stavudine, and Colistin based on RNA-seq and microarray studies.	0
WBGene00010607	1.01431	2.50645	2.72218	4.19163	2.60864	0.990843	2.25979	0.190113	0.662822	1	1.98735	0	1.76038	3.45691	Unassigned	Unassigned	Unassigned	K06G5.3 is affected by several genes including clk-1, elt-2, and pgl-1 based on microarray, tiling array, and RNA-seq studies\; is affected by multi-walled carbon nanotube and Alovudine based on RNA-seq studies.	0
WBGene00000902	52.7442	73.9402	94.3689	156.767	94.4551	0.990803	0.562392	3.05762	0.0803591	0.152077	1.98729	0.817937	63.3422	125.568	Signaling	Signaling: hedgehog-like	Signaling: hedgehog-like	daf-6 is an ortholog of human PTCHD1 and PTCHD4\; is involved in several processes, including anatomical structure morphogenesis, molting cycle, and negative regulation of transcription by RNA polymerase II\; localizes to the cytoplasmic vesicle and plasma membrane\; is expressed in several tissues, including the alimentary system, the epithelial system, the excretory system, the nervous system, and the reproductive system.	daf-6
WBGene00015216	265.75	847.179	687.804	1521.56	830.574	0.99028	0.607378	2.60813	0.106317	0.188902	1.98657	0.723765	556.464	1104.68	Development	Development: somatic	Development: somatic	valv-1 is an ortholog of human CRIP1 (cysteine rich protein 1)\; is predicted to have zinc ion binding activity\; is involved in digestive system process and oviposition.	valv-1
WBGene00022474	339.794	412.31	771.284	721.799	561.297	0.989979	0.353123	7.72363	0.00545027	0.0185784	1.98616	1.73099	376.052	746.542	Unassigned	Unassigned	Unassigned	zig-9 is enriched in the intestine based on tiling array and RNA-seq studies\; is affected by several genes including daf-16, daf-2, and glp-1 based on tiling array, proteomic, RNA-seq, and microarray studies\; is affected by diallyl trisulfide and Mianserin based on microarray and RNA-seq studies\; is predicted to encode a protein with the following domain: Immunoglobulin-like domain superfamily.	zig-9
WBGene00019816	118.674	97.7514	235.015	195.33	161.693	0.989815	0.443553	4.90952	0.026709	0.0646494	1.98593	1.18944	108.213	215.172	Transcription factor	Transcription factor: NHR	Transcription factor: NHR	nhr-204 is predicted to have DNA-binding activity transcription factor activity, sequence-specific DNA binding activity, and zinc ion binding activity.	nhr-204
WBGene00009779	37.5295	55.1418	64.4249	119.042	69.0346	0.989762	0.631998	2.41695	0.120028	0.207334	1.98586	0.683329	46.3357	91.7336	Transmembrane protein	Transmembrane protein: unassigned	Transmembrane protein: unassigned	F46C5.2 is enriched in the nervous system and the pharynx based on microarray, tiling array, and RNA-seq studies\; is affected by several genes including pmk-1, pgl-1, and alg-1 based on microarray and RNA-seq studies\; is affected by five chemicals including Zidovudine, resveratrol, and Diazinon based on RNA-seq and microarray studies.	0
WBGene00000049	16.229	11.279	26.3144	28.5031	20.5814	0.989653	0.907201	1.17997	0.277361	0.393308	1.98571	0.405267	13.754	27.4087	Transmembrane transport	Transmembrane transport: nicotinic acid receptor	Transmembrane transport: nicotinic acid receptor	acr-10 is an ortholog of human CHRFAM7A and CHRNA7 (cholinergic receptor nicotinic alpha 7 subunit)\; is predicted to have acetylcholine-gated cation-selective channel activity and transmembrane signaling receptor activity.	acr-10
WBGene00011754	11.1574	27.5709	33.5736	42.7546	28.7641	0.989582	0.856609	1.31477	0.251533	0.3651	1.98561	0.437588	19.3642	38.1641	Transmembrane protein	Transmembrane protein: unassigned	Transmembrane protein: unassigned	T13F3.7 is enriched in the IL2 neuron and the male based on RNA-seq studies\; is affected by several genes including pgl-1, csr-1, and dpy-21 based on RNA-seq studies\; is affected by multi-walled carbon nanotube based on RNA-seq studies.	0
WBGene00019261	2138.17	4649.46	8377.05	5097.02	5065.43	0.989364	0.477035	4.21991	0.0399523	0.0884716	1.98531	1.0532	3393.81	6737.04	Unassigned	Unassigned	Unassigned: regulated by multiple stresses	H34I24.2 is enriched in the OLL, the PVD, the intestine, and the pharyngeal muscle cell based on microarray, tiling array, and RNA-seq studies\; is affected by several genes including daf-16, daf-2, and skn-1 based on microarray, proteomic, RNA-seq, and tiling array studies\; is affected by nine chemicals including manganese chloride, Mianserin, and Chlorpyrifos based on RNA-seq and microarray studies.	0
WBGene00006424	98.3882	125.322	220.497	222.995	166.8	0.989252	0.436503	5.05869	0.0245028	0.0603275	1.98515	1.21948	111.855	221.746	Transcription: unassigned	Transcription: unassigned	Transcription: unassigned	ctbp-1 is an ortholog of human CTBP1 and CTBP2\; is predicted to have several functions, including DNA binding activity, NAD binding activity, and metal ion binding activity\; localizes to the nucleus\; is expressed in the epithelial system, the head, and the nervous system\; human orthologs of this gene are implicated in Wolf-Hirschhorn syndrome.	ctbp-1
WBGene00006367	227.206	330.851	386.55	720.122	416.182	0.989086	0.467676	4.39339	0.0360785	0.081842	1.98493	1.08702	279.028	553.336	mRNA functions	mRNA functions: binding	mRNA functions: binding: RBM	sym-2 is an ortholog of human ESRP1 (epithelial splicing regulatory protein 1) and ESRP2 (epithelial splicing regulatory protein 2)\; is predicted to have RNA binding activity\; is involved in embryo development, embryonic body morphogenesis, and multicellular organismal movement.	sym-2
WBGene00011999	36.5152	30.0774	29.0366	103.114	49.6858	0.988602	0.802382	1.49744	0.221066	0.330748	1.98426	0.480503	33.2963	66.0754	Transmembrane protein	Transmembrane protein: unassigned	Transmembrane protein: unassigned	T24F1.7 is enriched in the pharynx based on RNA-seq studies\; is affected by several genes including daf-16, daf-2, and skn-1 based on RNA-seq and microarray studies\; is affected by seven chemicals including 1-methylnicotinamide, multi-walled carbon nanotube, and D-glucose based on RNA-seq and microarray studies.	0
WBGene00002266	753.633	886.029	1240.41	2011.98	1223.01	0.988432	0.390667	6.28441	0.0121805	0.0347982	1.98403	1.45844	819.831	1626.19	Extracellular material	Extracellular material: galectin	Extracellular material: galectin	lec-3 is an ortholog of human LGALS9 (galectin 9) and LGALS9B (galectin 9B)\; is predicted to have carbohydrate binding activity\; localizes to the plasma membrane.	lec-3
WBGene00005542	4.05725	3.75967	5.44436	10.0599	5.8303	0.988411	1.58206	0.387438	0.533649	1	1.984	0	3.90846	7.75214	Transmembrane protein	Transmembrane protein: seven transmembrane receptor	Transmembrane protein: seven transmembrane receptor: sri	sri-30 is enriched in the nervous system based on microarray studies\; is affected by several genes including daf-12, dpy-21, and smg-2 based on tiling array, microarray, and RNA-seq studies\; is affected by multi-walled carbon nanotube and Colistin based on RNA-seq and microarray studies\; is predicted to encode a protein with the following domain: 7TM GPCR, serpentine chemoreceptor class i (Sri).	sri-30
WBGene00021601	10.1431	101.511	76.221	144.192	83.0168	0.987605	0.925296	1.1178	0.290394	0.407869	1.98289	0.389479	55.8271	110.207	Unassigned	Unassigned	Unassigned: regulated by multiple stresses	Y46H3A.5 is predicted to have hydrolase activity.	0
WBGene00015457	16.229	11.279	12.7035	41.9163	20.532	0.987377	1.02721	0.914521	0.338918	0.459861	1.98258	0.337373	13.754	27.3099	Unassigned	Unassigned	Unassigned	C04G6.7 is enriched in the hypodermis, the muscular system, the nervous system, and the pharynx based on tiling array and RNA-seq studies\; is affected by several genes including daf-16, daf-12, and clk-1 based on tiling array, RNA-seq, and microarray studies\; is affected by seven chemicals including multi-walled carbon nanotube, Zidovudine, and Atrazine based on RNA-seq and microarray studies.	idpb-3
WBGene00020266	11.1574	3.75967	18.1479	11.7366	11.2004	0.987238	1.24976	0.619891	0.431088	1	1.98239	0	7.45855	14.9422	Unassigned	Unassigned	Unassigned	T05H4.3 is an ortholog of human LRRC9\; is predicted to encode a protein with the following domains: Leucine-rich repeat, typical subtype, U2A'\/phosphoprotein 32 family A, C-terminal, and Leucine-rich repeat domain superfamily.	0
WBGene00011971	436.154	345.89	704.137	846.71	583.223	0.987047	0.365251	7.17953	0.007374	0.0235018	1.98212	1.6289	391.022	775.423	Proteolysis general	Proteolysis general: unassigned	Proteolysis general: unassigned	lron-9 is an ortholog of human VASN\; is expressed in head neurons, the muscle cell, the seam cell, and ventral cord neurons\; human VASN exhibits transforming growth factor beta binding activity.	lron-9
WBGene00011573	674.517	592.775	1529.87	982.518	944.919	0.986942	0.384721	6.46309	0.0110138	0.0322306	1.98198	1.49173	633.646	1256.19	Neuronal function	Neuronal function: synaptic function	Neuronal function: synaptic function: neurotransmitter metabolism	anmt-3 is an ortholog of human NNMT\; is predicted to have methyltransferase activity\; is expressed in the body wall musculature and the pharyngeal muscle cell.	anmt-3
WBGene00020390	112.589	166.679	253.163	299.282	207.928	0.986832	0.442477	4.89356	0.0269571	0.0650344	1.98183	1.18686	139.634	276.223	Protein modification	Protein modification: acyltransferase	Protein modification: acyltransferase	T10B5.4 is enriched in several tissues, including the alimentary system and the nervous system based on microarray, tiling array, and RNA-seq studies\; is affected by several genes including hsf-1, sir-2.1, and lem-2 based on microarray and RNA-seq studies\; is affected by seven chemicals including Rotenone, stavudine, and Zidovudine based on RNA-seq and microarray studies\; is predicted to encode a protein with the following domains: GNAT domain and Acyl-CoA N-acyltransferase.	0
WBGene00011147	96.3596	73.9402	178.756	159.282	127.085	0.98656	0.472503	4.30202	0.0380671	0.0853459	1.98145	1.06882	85.1499	169.019	Metabolism	Metabolism: carbohydrate	Metabolism: carbohydrate	R08D7.7 is an ortholog of human XYLB\; is predicted to have kinase activity and phosphotransferase activity, alcohol group as acceptor.	0
WBGene00019616	4.05725	8.77256	11.7961	13.4132	9.50979	0.986489	1.29058	0.576992	0.447494	1	1.98136	0	6.4149	12.6047	Signaling	Signaling: heteromeric G protein	Signaling: heteromeric G protein: receptor	nmur-2 is an ortholog of human GHSR (growth hormone secretagogue receptor) and MLNR (motilin receptor) and members of the human NTSR (Neurotensin receptors) and NMUR (Neuromedin U receptors) gene families including NTSR1, NMUR1, and NTSR2\; exhibits neuropeptide receptor activity\; is involved in neuropeptide signaling pathway.	nmur-2
WBGene00020023	26.3721	21.3048	42.6475	51.9762	35.5752	0.986465	0.722552	1.84551	0.174306	0.274743	1.98132	0.561073	23.8384	47.3119	Signaling	Signaling: heteromeric G protein	Signaling: heteromeric G protein: receptor	frpr-16 is predicted to have G protein-coupled receptor activity.	frpr-16
WBGene00006790	16.229	15.0387	32.6662	29.3414	23.3188	0.986375	0.850297	1.33264	0.248337	0.36147	1.9812	0.441928	15.6338	31.0038	Neuronal function	Neuronal function: synaptic function	Neuronal function: synaptic function: unassigned	unc-55 is an ortholog of human THRB (thyroid hormone receptor beta), PPARA (peroxisome proliferator activated receptor alpha), and NR2F2 (nuclear receptor subfamily 2 group F member 2)\; is predicted to have several functions, including regulation of cellular process, sequence-specific DNA binding activity, and zinc ion binding activity\; is expressed in the male and the nervous system.	unc-55
WBGene00020884	213.005	162.919	376.568	368.864	280.339	0.986039	0.396447	6.09182	0.0135809	0.0379483	1.98074	1.42081	187.962	372.716	Proteolysis proteasome	Proteolysis proteasome: E3	Proteolysis proteasome: E3: F box	T28B4.1 is an ortholog of human FBXL17 (F-box and leucine rich repeat protein 17)\; is expressed in the muscular system and the reproductive system\; is predicted to encode a protein with the following domains: F-box domain, Leucine-rich repeat domain superfamily, and F-box-like domain superfamily.	0
WBGene00007565	1455.54	1289.57	3481.67	1955.82	2045.65	0.985916	0.402404	5.89199	0.0152099	0.0413704	1.98057	1.38331	1372.55	2718.74	Stress response	Stress response: C-type Lectin	Stress response: C-type Lectin	clec-48 is an ortholog of human COLEC11, CD302, and LY75\; is predicted to have carbohydrate binding activity.	clec-48
WBGene00018153	60.8587	135.348	196.904	190.3	145.853	0.985294	0.543624	3.22901	0.0723444	0.1403	1.97972	0.852941	98.1034	193.602	Unassigned	Unassigned	Unassigned: regulated by multiple stresses	F37C12.10 is enriched in the intestine based on tiling array, RNA-seq, and microarray studies\; is affected by several genes including elt-2, eat-2, and sir-2.1 based on microarray and RNA-seq studies\; is affected by ten chemicals including aldicarb, methylmercuric chloride, and stavudine based on microarray and RNA-seq studies.	0
WBGene00017389	28.4007	38.8499	82.5728	50.2996	50.0307	0.985063	0.670985	2.12577	0.14484	0.239009	1.9794	0.621585	33.6253	66.4362	Transmembrane transport	Transmembrane transport: GABA	Transmembrane transport: GABA	lgc-38 is an ortholog of human GABRA2 (gamma-aminobutyric acid type A receptor alpha2 subunit), GABRG3 (gamma-aminobutyric acid type A receptor gamma3 subunit), and GABRA1 (gamma-aminobutyric acid type A receptor alpha1 subunit)\; is predicted to have GABA-A receptor activity and extracellular ligand-gated ion channel activity\; is expressed in several tissues, including the alimentary system, the head, the nervous system, and the tail.	lgc-38
WBGene00020139	1122.84	755.694	2178.65	1540.84	1399.51	0.984953	0.391958	6.20047	0.0127716	0.0361402	1.97925	1.44201	939.268	1859.75	Metabolism	Metabolism: lipid	Metabolism: lipid: phospholipid	eppl-1 is an ortholog of human ETNPPL and PHYKPL\; is predicted to have lyase activity, pyridoxal phosphate binding activity, and transaminase activity.	eppl-1
WBGene00018738	39.5581	41.3564	88.0171	72.0961	60.2569	0.984772	0.588399	2.76725	0.0962111	0.174534	1.979	0.758121	40.4573	80.0566	Unassigned	Unassigned	Unassigned: regulated by multiple stresses	swip-10 is an ortholog of human MBLAC1\; is predicted to encode a protein with the following domains: Metallo-beta-lactamase, Ribonuclease Z\/Hydroxyacylglutathione hydrolase-like, and Metallo-beta-lactamase domain-containing protein.	swip-10
WBGene00008228	181.562	171.692	250.441	448.505	263.05	0.984619	0.459962	4.5084	0.0337287	0.0774967	1.97879	1.11072	176.627	349.473	Transmembrane protein	Transmembrane protein: unassigned	Transmembrane protein: unassigned	C50B8.6 is enriched in the intestine based on RNA-seq studies\; is affected by several genes including daf-2, eat-2, and pgl-1 based on tiling array, RNA-seq, and microarray studies\; is affected by Rotenone, stavudine, and Zidovudine based on RNA-seq studies.	0
WBGene00016396	113.603	114.043	211.423	238.923	169.498	0.984433	0.425718	5.27151	0.0216772	0.0548307	1.97854	1.26098	113.823	225.173	Transmembrane protein	Transmembrane protein: unassigned	Transmembrane protein: unassigned	C34B2.11 is enriched in the amphid sensillum, the excretory cell, the hypodermis, and the nervous system based on tiling array and RNA-seq studies\; is affected by several genes including daf-16, daf-2, and daf-12 based on microarray, tiling array, and RNA-seq studies\; is affected by Lithium Chloride, stavudine, and Zidovudine based on microarray and RNA-seq studies.	0
WBGene00011382	71.0018	68.9273	146.998	129.941	104.217	0.984359	0.486787	4.03616	0.044535	0.0963806	1.97843	1.01601	69.9645	138.469	Neuronal function	Neuronal function: synaptic function	Neuronal function: synaptic function: neurotransmitter receptor	dop-5 is an ortholog of human HTR1E (5-hydroxytryptamine receptor 1E), HTR1D (5-hydroxytryptamine receptor 1D), and HTR1F (5-hydroxytryptamine receptor 1F)\; is predicted to have G protein-coupled receptor activity\; is expressed in the head, the nervous system, the pharynx, and the sensillum.	dop-5
WBGene00015455	17.2433	51.3821	43.5549	91.3776	50.8895	0.984262	0.798657	1.49362	0.221655	0.331403	1.9783	0.479643	34.3127	67.4662	Stress response	Stress response: pathogen	Stress response: pathogen: unassigned	C04G6.5 is involved in innate immune response.	txt-9
WBGene00011586	59.8444	117.803	108.887	241.438	131.993	0.983728	0.613317	2.52921	0.111756	0.19611	1.97757	0.7075	88.8237	175.163	Neuronal function	Neuronal function: synaptic function	Neuronal function: synaptic function: neuropeptide	flp-33 is enriched in the nervous system based on tiling array, RNA-seq, and microarray studies\; is affected by several genes including daf-16, daf-2, and hsf-1 based on RNA-seq, microarray, and tiling array studies\; is affected by 1-methylnicotinamide, Rotenone, and D-glucose based on RNA-seq studies.	flp-33
WBGene00019965	524.399	295.761	1178.7	444.313	610.794	0.983712	0.550672	3.13409	0.076671	0.14662	1.97755	0.833806	410.08	811.508	Metabolism	Metabolism: lipid	Metabolism: lipid: sphingolipid	R08F11.1 is an ortholog of human GBA2 (glucosylceramidase beta 2)\; is predicted to have glucosylceramidase activity\; human orthologs of this gene are implicated in hereditary spastic paraplegia 46.	0
WBGene00013574	55.7871	53.8886	130.665	86.3476	81.672	0.983516	0.554484	3.10475	0.078064	0.148613	1.97728	0.827943	54.8379	108.506	Unassigned	Unassigned	Unassigned	lron-13 is an ortholog of human LRRC53\; is predicted to encode a protein with the following domain: Leucine-rich repeat domain superfamily.	lron-13
WBGene00006926	234045	139882	495612	243724	278316	0.983471	0.462979	4.42756	0.0353631	0.0805146	1.97722	1.09413	186964	369668	Metabolism	Metabolism: lipid	Metabolism: lipid: binding	vit-2 is an ortholog of human CTD-3088G3.8\; is predicted to have lipid transporter activity and nutrient reservoir activity\; localizes to the cytoplasmic vesicle, vesicle lumen, and yolk granule\; is expressed in the embryonic cell, the gonad, the intestine, the oocyte, and the pseudocoelom.	vit-2
WBGene00006609	629.887	1045.19	2073.39	1237.37	1246.46	0.983404	0.439649	4.91102	0.0266858	0.0646136	1.97712	1.18968	837.538	1655.38	Metabolism	Metabolism: carbohydrate	Metabolism: carbohydrate	tre-3 is an ortholog of human TREH (trehalase)\; is predicted to have alpha,alpha-trehalase activity\; localizes to the membrane raft\; is expressed in several tissues, including the alimentary system, the body wall musculature, the head, the nervous system, and the reproductive system.	tre-3
WBGene00010334	98.3882	81.4595	205.978	150.06	133.972	0.98326	0.478173	4.16989	0.0411486	0.0904679	1.97693	1.04351	89.9238	178.019	Transmembrane transport	Transmembrane transport: sodium channel	Transmembrane transport: sodium channel	del-5 is predicted to have sodium channel activity.	del-5
WBGene00000737	3.04293	0	3.62957	2.51498	2.29687	0.983136	2.68441	0.133936	0.714386	1	1.97676	0	1.52147	3.07228	Extracellular material	Extracellular material: collagen	Extracellular material: collagen	col-164 is an ortholog of human SFTPD (surfactant protein D)\; is predicted to be a structural constituent of cuticle.	col-164
WBGene00219549	3.04293	0	3.62957	2.51498	2.29687	0.983136	2.68441	0.133936	0.714386	1	1.97676	0	1.52147	3.07228	Pseudogene	Pseudogene	Pseudogene	F59A1.19 is affected by Atrazine based on microarray studies.	0
WBGene00021380	3.04293	0	3.62957	2.51498	2.29687	0.983136	2.68441	0.133936	0.714386	1	1.97676	0	1.52147	3.07228	Pseudogene	Pseudogene	Pseudogene	Y37E11B.9 is affected by several genes including daf-2, sir-2.1, and pgl-1 based on tiling array, RNA-seq, and microarray studies\; is affected by seven chemicals including methylmercury hydroxide, methylmercuric chloride, and multi-walled carbon nanotube based on RNA-seq and microarray studies.	0
WBGene00011973	3.04293	0	3.62957	2.51498	2.29687	0.983136	2.68441	0.133936	0.714386	1	1.97676	0	1.52147	3.07228	Transmembrane protein	Transmembrane protein: unassigned	Transmembrane protein: unassigned	T23G11.10 is affected by several genes including csr-1, hpl-2, and jmjd-3.1 based on tiling array and RNA-seq studies\; is affected by multi-walled carbon nanotube based on RNA-seq studies.	0
WBGene00007931	165.333	213.048	421.03	326.109	281.38	0.982713	0.410835	5.62806	0.0176751	0.0465732	1.97618	1.33186	189.19	373.57	Transmembrane protein	Transmembrane protein: unassigned	Transmembrane protein: unassigned	C34D1.4 is enriched in the OLL and the PVD based on microarray studies\; is affected by several genes including daf-2, daf-12, and sir-2.1 based on microarray, tiling array, and RNA-seq studies\; is affected by seven chemicals including Rotenone, levamisole, and Cry5B based on RNA-seq and microarray studies.	0
WBGene00003553	675.531	416.07	1087.96	1070.54	812.527	0.982573	0.391336	6.19475	0.012813	0.036213	1.97599	1.44113	545.801	1079.25	Proteolysis general	Proteolysis general: metallopeptidase	Proteolysis general: metallopeptidase	nas-37 exhibits metalloendopeptidase activity\; is involved in collagen and cuticulin-based cuticle development and ecdysis, collagen and cuticulin-based cuticle\; localizes to the extracellular region\; is expressed in several tissues, including the alimentary system, the epithelial system, and the reproductive system.	nas-37
WBGene00021917	75.059	86.4724	181.479	137.486	120.124	0.982475	0.483792	4.06549	0.0437681	0.0951592	1.97585	1.02155	80.7657	159.482	Metabolism	Metabolism: unassigned	Metabolism: unassigned	Y55D5A.3 is an ortholog of human NAAA\; human NAAA exhibits hydrolase activity, acting on carbon-nitrogen (but not peptide) bonds and transcription factor binding activity.	0
WBGene00015046	198.805	239.366	531.732	333.654	325.889	0.982356	0.429897	5.13379	0.0234644	0.058408	1.97569	1.23353	219.085	432.693	Neuronal function	Neuronal function: synaptic function	Neuronal function: synaptic function: neuropeptide	nlp-34 is enriched in several tissues, including the alimentary system, the germline precursor cell, the hypodermis, and the nervous system based on tiling array and RNA-seq studies\; is affected by several genes including daf-16, daf-2, and eat-2 based on microarray, tiling array, and RNA-seq studies\; is affected by eleven chemicals including methylmercury hydroxide, methylmercuric chloride, and Rotenone based on RNA-seq and microarray studies.	nlp-34
WBGene00021980	29.415	42.6096	68.0545	73.7727	53.463	0.982172	0.626619	2.4248	0.119429	0.206693	1.97544	0.684673	36.0123	70.9136	Globin	Globin	Globin	glb-32 is predicted to have heme binding activity, oxygen binding activity, and oxygen carrier activity\; is expressed in head neurons, tail neurons, the lateral nerve cord, the ventral nerve cord, and ventral cord neurons.	glb-32
WBGene00017900	256.621	198.009	477.289	421.678	338.399	0.982156	0.387804	6.31363	0.0119813	0.0344059	1.97542	1.46337	227.315	449.483	Unassigned	Unassigned	Unassigned	F28E10.1 is enriched in the male, the nervous system, the pharynx, and the sensillum based on tiling array, RNA-seq, and microarray studies\; is affected by several genes including daf-16, daf-2, and sir-2.1 based on tiling array, microarray, and RNA-seq studies\; is affected by four chemicals including stavudine, Zidovudine, and Diazinon based on RNA-seq and microarray studies.	0
WBGene00013455	36.5152	58.9015	76.221	111.497	70.7838	0.981499	0.604993	2.59411	0.107262	0.19014	1.97452	0.720927	47.7083	93.8592	Unassigned	Unassigned	Unassigned	ssu-2 is an ortholog of human SSUH2.	ssu-2
WBGene00019236	157.218	76.4466	98.9059	362.995	173.892	0.981495	0.69004	1.99034	0.158306	0.255614	1.97451	0.592415	116.832	230.951	Signaling	Signaling: lipid	Signaling: lipid: phospholipase A	H23N18.5 is predicted to have phospholipase A2 activity.	0
WBGene00012028	7.10018	15.0387	31.7588	11.7366	16.4085	0.981488	1.1056	0.776552	0.378198	0.500891	1.9745	0.300257	11.0694	21.7477	Transmembrane protein	Transmembrane protein: seven transmembrane receptor	Transmembrane protein: seven transmembrane receptor: srz	srz-99 is expressed in the intestine and the nervous system\; is predicted to encode a protein with the following domain: 7TM GPCR, serpentine receptor class z (Srz).	srz-99
WBGene00007837	88.2451	111.537	196.904	197.007	148.423	0.981461	0.448137	4.72659	0.0296997	0.0702051	1.97446	1.15363	99.891	196.956	Proteolysis proteasome	Proteolysis proteasome: E3	Proteolysis proteasome: E3: F box	fbxa-167 is enriched in the body wall muscle cell, the hypodermis, and the nervous system based on tiling array, RNA-seq, and microarray studies\; is affected by several genes including daf-2, hsf-1, and pgl-1 based on microarray and RNA-seq studies\; is affected by Atrazine, Humic Substances, and Sirolimus based on microarray studies\; is predicted to encode a protein with the following domains: F-box domain, Domain of unknown function DUF38, Caenorhabditis species, and F-box-like domain superfamily.	fbxa-167
WBGene00015334	58.8301	66.4208	139.739	107.306	93.0738	0.980764	0.517319	3.54595	0.0596908	0.120869	1.97351	0.917683	62.6254	123.522	Metabolism	Metabolism: unassigned	Metabolism: unassigned	sup-18 is an ortholog of human IYD\; is predicted to have oxidoreductase activity\; is expressed in head neurons, the anal depressor muscle, and the vulval muscle.	sup-18
WBGene00021632	15.2147	0	13.6109	16.7665	11.398	0.980603	1.61105	0.367291	0.544485	1	1.97329	0	7.60733	15.1887	Transmembrane protein	Transmembrane protein: unassigned	Transmembrane protein: unassigned	Y47D9A.5 is enriched in the ALM, the PLM, and the male based on microarray and RNA-seq studies\; is affected by several genes including hsf-1, eat-2, and sir-2.1 based on microarray, tiling array, and RNA-seq studies\; is affected by eight chemicals including methylmercuric chloride, Tunicamycin, and manganese chloride based on microarray and RNA-seq studies.	0
WBGene00016463	22.3148	65.1676	63.5175	108.144	64.786	0.980504	0.728738	1.78017	0.182129	0.2843	1.97316	0.546224	43.7412	85.8308	0	0	0	0	0
WBGene00044640	41.5868	97.7514	127.942	145.869	103.287	0.980501	0.593171	2.68712	0.101162	0.181678	1.97315	0.740698	69.6691	136.906	Unassigned	Unassigned	Unassigned	B0432.14 is enriched in the nervous system based on tiling array and RNA-seq studies\; is affected by several genes including daf-16, daf-2, and daf-12 based on RNA-seq, tiling array, and microarray studies\; is affected by Rotenone based on RNA-seq studies.	0
WBGene00044068	248.506	409.804	634.268	663.116	488.924	0.980363	0.409431	5.63296	0.0176258	0.0464752	1.97296	1.33278	329.155	648.692	Nucleic acid	Nucleic acid: binding	Nucleic acid: binding: unassigned	syd-9 is predicted to have nucleic acid binding activity\; localizes to the nuclear speck\; is expressed in the muscle cell and the nervous system.	syd-9
WBGene00021558	160.261	154.146	331.199	289.223	233.707	0.980191	0.397308	5.99603	0.0143381	0.0395475	1.97273	1.40288	157.204	310.211	Muscle function	Muscle function	Muscle function	Y45G5AM.6 localizes to the striated muscle dense body.	0
WBGene00013090	107.517	248.138	574.38	126.587	264.156	0.980039	0.717249	1.83286	0.17579	0.276457	1.97252	0.558372	177.828	350.484	Stress response	Stress response: heavy metal	Stress response: heavy metal	Y51B9A.8 is affected by several genes including daf-16, daf-2, and elt-2 based on tiling array, RNA-seq, and microarray studies\; is affected by nanoparticle, Cisplatin, and Cadmium based on microarray and RNA-seq studies\; is predicted to encode a protein with the following domains: ShKT domain and CC domain.	0
WBGene00015692	925.052	406.044	2163.23	462.756	989.269	0.97968	0.680413	2.03528	0.153686	0.249943	1.97203	0.602159	665.548	1312.99	Stress response	Stress response: detoxification	Stress response: detoxification: ugt	ugt-25 is an ortholog of human UGT3A1 (UDP glycosyltransferase family 3 member A1) and UGT3A2 (UDP glycosyltransferase family 3 member A2)\; is predicted to have glucuronosyltransferase activity.	ugt-25
WBGene00000441	357.038	325.838	621.564	725.152	507.398	0.979473	0.354654	7.50253	0.00616125	0.020411	1.97174	1.69014	341.438	673.358	Transcription factor	Transcription factor: homeodomain	Transcription factor: homeodomain	ceh-18 is an ortholog of human POU2F3 (POU class 2 homeobox 3)\; is predicted to have DNA-binding activity transcription factor activity\; is involved in several processes, including epidermis development, gamete generation, and negative regulation of oocyte maturation\; localizes to the nucleus\; is expressed in several tissues, including the muscular system, the nervous system, and the reproductive system.	ceh-18
WBGene00002189	1517.41	1965.05	2941.77	3922.53	2586.69	0.979248	0.355281	7.45809	0.00631519	0.0208236	1.97144	1.68144	1741.23	3432.15	Signaling	Signaling: cAMP	Signaling: cAMP	kin-1 is an ortholog of human PRKACA, PRKACB (protein kinase cAMP-activated catalytic subunit beta), and PRKACG (protein kinase cAMP-activated catalytic subunit gamma)\; exhibits cAMP-dependent protein kinase activity\; is involved in positive regulation of oocyte maturation and protein phosphorylation\; is expressed in the excretory cell, the gonad, the head muscle, the intestine, and the nervous system\; human orthologs of this gene are implicated in platelet-type bleeding disorder 19 and primary pigmented nodular adrenocortical disease.	kin-1
WBGene00000659	2.02862	2.50645	7.25915	1.67665	3.36772	0.978441	2.07596	0.219844	0.639159	1	1.97034	0	2.26753	4.4679	Extracellular material	Extracellular material: collagen	Extracellular material: collagen	col-84 is an ortholog of human COL1A1 (collagen type I alpha 1 chain) and COLQ\; is predicted to be a structural constituent of cuticle.	col-84
WBGene00006192	2.02862	2.50645	7.25915	1.67665	3.36772	0.978441	2.07596	0.219844	0.639159	1	1.97034	0	2.26753	4.4679	Transmembrane protein	Transmembrane protein: seven transmembrane receptor	Transmembrane protein: seven transmembrane receptor: str	str-145 is affected by rsr-2, drh-3, and rrf-1 based on tiling array, RNA-seq, and microarray studies\; is affected by Acrylamide and adsorbable organic bromine compound based on microarray studies\; is predicted to encode a protein with the following domain: 7TM GPCR, serpentine receptor class r (Str).	str-145
WBGene00001187	656.259	490.01	1216.81	1042.88	851.49	0.978432	0.359991	7.26016	0.0070501	0.0227387	1.97032	1.64323	573.135	1129.85	Transmembrane transport	Transmembrane transport: calcium channel	Transmembrane transport: calcium channel	egl-19 is an ortholog of human CACNA1D (calcium voltage-gated channel subunit alpha1 D)\; exhibits voltage-gated calcium channel activity\; is involved in several processes, including calcium ion transmembrane transport, determination of left\/right asymmetry in nervous system, and positive regulation of locomotion\; localizes to the plasma membrane\; is expressed in several tissues, including the alimentary system, the epithelial system, the head, the muscular system, and the nervous system\; is used to study Duchenne muscular dystrophy.	egl-19
WBGene00008651	48.6869	15.0387	63.5175	62.8745	47.5294	0.97841	0.771186	1.59232	0.206995	0.3147	1.97029	0.502103	31.8628	63.196	Unassigned	Unassigned	Unassigned: regulated by multiple stresses	F10D11.5 is enriched in the NSM, the germ line, and the male based on RNA-seq and tiling array studies\; is affected by several genes including clk-1, eat-2, and npr-1 based on microarray, tiling array, and RNA-seq studies\; is affected by six chemicals including nicotinic acid, manganese chloride, and Hydrolyzable Tannins based on RNA-seq and microarray studies\; is predicted to encode a protein with the following domain: PDZ superfamily.	0
WBGene00009573	223.148	85.2192	162.423	445.99	229.195	0.978357	0.651021	2.22152	0.136099	0.228085	1.97022	0.641903	154.184	304.206	Unassigned	Unassigned	Unassigned: regulated by multiple stresses	F40E10.5 is enriched in the alimentary system, the digestive tract, and the nervous system based on microarray, tiling array, and proteomic studies\; is affected by several genes including daf-16, skn-1, and daf-12 based on microarray, tiling array, and RNA-seq studies\; is affected by thirteen chemicals including 1-methylnicotinamide, Rotenone, and multi-walled carbon nanotube based on RNA-seq and microarray studies.	0
WBGene00018261	47.6726	26.3177	95.2763	51.1379	55.1011	0.978208	0.696097	1.9512	0.162458	0.260144	1.97002	0.584787	36.9952	73.2071	Stress response	Stress response: detoxification	Stress response: detoxification: CYP	cyp-33C5 is an ortholog of human CYP2J2 (cytochrome P450 family 2 subfamily J member 2), CYP2R1 (cytochrome P450 family 2 subfamily R member 1), and CYP2U1 (cytochrome P450 family 2 subfamily U member 1)\; is predicted to have heme binding activity, iron ion binding activity, and oxidoreductase activity\; human orthologs of this gene are implicated in hereditary spastic paraplegia 56, lung cancer, and rickets.	cyp-33C5
WBGene00020067	1.01431	7.51934	8.16654	8.38326	6.27086	0.97796	1.66342	0.339994	0.559833	1	1.96968	0	4.26682	8.2749	Stress response	Stress response: C-type Lectin	Stress response: C-type Lectin	clec-158 is enriched in the male based on RNA-seq and microarray studies\; is affected by several genes including daf-12, sir-2.1, and mut-2 based on tiling array, RNA-seq, and microarray studies\; is affected by six chemicals including multi-walled carbon nanotube, Zidovudine, and resveratrol based on RNA-seq and microarray studies\; is predicted to encode a protein with the following domains: C-type lectin-like\/link domain superfamily and C-type lectin fold.	clec-158
WBGene00021124	14.2004	28.8241	38.1105	46.1079	31.8107	0.977881	0.798614	1.47869	0.223979	0.334161	1.96957	0.476044	21.5122	42.1092	Transmembrane protein	Transmembrane protein: seven transmembrane receptor	Transmembrane protein: seven transmembrane receptor: unassigned	W10C4.1 is predicted to have G protein-coupled receptor activity.	0
WBGene00020646	18.2576	7.51934	9.07393	41.9163	19.1918	0.977779	1.14166	0.726458	0.394034	0.516603	1.96943	0.286843	12.8885	25.4951	Proteolysis general	Proteolysis general: metallopeptidase	Proteolysis general: metallopeptidase	zmp-6 is an ortholog of human MMP26 (matrix metallopeptidase 26)\; is predicted to have metalloendopeptidase activity and zinc ion binding activity.	zmp-6
WBGene00006794	898.68	1000.07	1626.96	2111.74	1409.36	0.977719	0.342207	8.01762	0.00463244	0.0163259	1.96935	1.78712	949.376	1869.35	Cytoskeleton	Cytoskeleton: actin function	Cytoskeleton: actin function: binding	unc-60 is an ortholog of human CFL1, CFL2, and DSTN\; exhibits actin filament binding activity\; is involved in several processes, including actin cytoskeleton organization, actin filament severing, and embryo development\; localizes to the ribonucleoprotein complex and striated muscle thin filament\; is expressed in several tissues, including the intestine, the muscular system, the nerve ring, and the reproductive system.	unc-60
WBGene00007945	86.2165	115.297	204.163	191.977	149.413	0.977471	0.454199	4.56298	0.0326703	0.0755854	1.96901	1.12156	100.756	198.07	Stress response	Stress response: pathogen	Stress response: pathogen: unassigned	C34F6.11 is enriched in the OLL, the PVD, and the intestine based on tiling array and RNA-seq studies\; is affected by several genes including daf-16, sir-2.1, and pgl-1 based on RNA-seq and microarray studies\; is affected by Progesterone and resveratrol based on microarray studies.	0
WBGene00005719	1.01431	2.50645	1.81479	5.02996	2.59138	0.977412	2.2991	0.178797	0.672409	1	1.96893	0	1.76038	3.42237	Transmembrane protein	Transmembrane protein: seven transmembrane receptor	Transmembrane protein: seven transmembrane receptor: srv	srv-8 is enriched in the germ line based on RNA-seq studies\; is affected by clk-1 and spr-5 based on microarray studies\; is affected by Tunicamycin based on microarray studies\; is predicted to encode a protein with the following domain: 7TM GPCR, serpentine receptor class v (Srv).	srv-8
WBGene00007835	109.546	101.511	264.051	151.737	156.711	0.977142	0.495306	3.83358	0.0502355	0.105909	1.96856	0.975066	105.528	207.894	Metabolism	Metabolism: lipid	Metabolism: lipid: o-acyl transferase	oac-7 is predicted to have transferase activity, transferring acyl groups other than amino-acyl groups.	oac-7
WBGene00010109	139.975	131.588	239.552	295.091	201.552	0.977071	0.417227	5.40524	0.0200764	0.0514861	1.96846	1.28831	135.782	267.321	Signaling	Signaling: phosphatase	Signaling: phosphatase: unassigned	F55C10.5 is an ortholog of human PPP1R14D (protein phosphatase 1 regulatory inhibitor subunit 14D), PPP1R14A (protein phosphatase 1 regulatory inhibitor subunit 14A), and PPP1R14C (protein phosphatase 1 regulatory inhibitor subunit 14C)\; is predicted to encode a protein with the following domains: CPI-17 and CPI-17 superfamily.	0
WBGene00013883	12.1717	23.8112	32.6662	37.7247	26.5935	0.976993	0.846075	1.31574	0.251358	0.364933	1.96836	0.437786	17.9915	35.1954	Neuronal function	Neuronal function: synaptic function	Neuronal function: synaptic function: neuropeptide	npr-13 is an ortholog of human NPY1R (neuropeptide Y receptor Y1), NPY4R (neuropeptide Y receptor Y4), and NPY2R (neuropeptide Y receptor Y2)\; is predicted to have neuropeptide Y receptor activity\; is expressed in the intestine and the nervous system.	npr-13
WBGene00022522	9.1288	17.5451	24.4996	27.6648	19.7096	0.976921	0.947329	1.04995	0.305519	0.424597	1.96826	0.372023	13.337	26.0822	Transmembrane protein	Transmembrane protein: seven transmembrane receptor	Transmembrane protein: seven transmembrane receptor: unassigned	ZC132.3 is enriched in the AFD and the ASER based on RNA-seq studies\; is affected by several genes including pgl-1, dpy-21, and glh-1 based on RNA-seq and microarray studies\; is predicted to encode a protein with the following domain: 7TM GPCR, serpentine receptor class z (Srz).	0
WBGene00306121	13.186	32.5838	40.8327	48.6229	33.8064	0.976882	0.808885	1.43692	0.230639	0.341472	1.96821	0.466645	22.8849	44.7278	0	0	0	0	0
WBGene00000047	46.6583	75.1934	100.721	138.324	90.224	0.976866	0.559674	3.00172	0.0831759	0.156003	1.96819	0.806867	60.9259	119.522	Neuronal function	Neuronal function: synaptic function	Neuronal function: synaptic function: neurotransmitter receptor	acr-8 is an ortholog of human CHRNA6 (cholinergic receptor nicotinic alpha 6 subunit), CHRNB3 (cholinergic receptor nicotinic beta 3 subunit), and CHRNA4 (cholinergic receptor nicotinic alpha 4 subunit)\; is predicted to have acetylcholine-gated cation-selective channel activity and transmembrane signaling receptor activity\; is expressed in the head, the muscular system, and the nervous system\; human orthologs of this gene are implicated in autosomal dominant nocturnal frontal lobe epilepsy (multiple), congenital myasthenic syndrome (multiple), and multiple pterygium syndrome.	acr-8
WBGene00017677	15.2147	8.77256	39.9253	7.54494	17.8644	0.976795	1.16309	0.697023	0.403786	0.526286	1.96809	0.278778	11.9936	23.7351	Pseudogene	Pseudogene	Pseudogene	asp-11 is affected by several genes including daf-16, clk-1, and eat-2 based on microarray, tiling array, and RNA-seq studies\; is affected by five chemicals including methylmercuric chloride, Tunicamycin, and D-glucose based on microarray and RNA-seq studies.	asp-11
WBGene00015412	23.3292	7.51934	44.4623	16.7665	23.0193	0.976786	1.02702	0.895495	0.343993	0.465102	1.96808	0.332451	15.4242	30.6144	Transmembrane transport	Transmembrane transport: extracellular ligand gated channel	Transmembrane transport: extracellular ligand gated channel	lgc-9 is an ortholog of human HTR3A (5-hydroxytryptamine receptor 3A), ZACN (zinc activated ion channel), and CHRFAM7A and members of the human CHRN (Cholinergic receptors nicotinic subunits) gene family including CHRNA9, CHRNA7, and CHRNA10\; is predicted to have extracellular ligand-gated ion channel activity and transmembrane signaling receptor activity.	lgc-9
WBGene00000687	179.533	51.3821	146.998	308.504	171.604	0.97677	0.67865	2.03927	0.153283	0.249368	1.96805	0.603159	115.458	227.751	Extracellular material	Extracellular material: collagen	Extracellular material: collagen	col-113 is an ortholog of human OTOL1, C1QTNF7 (C1q and TNF related 7), and C1QTNF9 (C1q and TNF related 9)\; is predicted to be a structural constituent of cuticle.	col-113
WBGene00045400	43.6154	137.855	181.479	174.372	134.33	0.976682	0.625459	2.39559	0.121678	0.209348	1.96793	0.679131	90.735	177.925	Unassigned	Unassigned	Unassigned	C54D10.13 is enriched in several tissues, including the alimentary system, the nervous system, and the somatic gonad precursor based on tiling array and RNA-seq studies\; is affected by several genes including daf-16, daf-2, and skn-1 based on microarray and RNA-seq studies\; is affected by stavudine and Sodium Chloride based on RNA-seq studies.	0
WBGene00022577	24.3435	21.3048	23.5922	66.2278	33.8671	0.976682	0.842292	1.32892	0.248998	0.362191	1.96793	0.441062	22.8241	44.91	Transmembrane transport	Transmembrane transport: solute carrier	Transmembrane transport: solute carrier	nstp-3 is an ortholog of human SLC35A2 (solute carrier family 35 member A2)\; is predicted to have pyrimidine nucleotide-sugar transmembrane transporter activity.	nstp-3
WBGene00077681	3.04293	6.26612	7.25915	10.8982	6.86661	0.976374	1.48655	0.426449	0.513737	1	1.96751	0	4.65452	9.07869	Unassigned	Unassigned	Unassigned: membrane spanning domain	Y44A6D.7 is enriched in the nervous system based on tiling array studies\; is affected by hpl-2 based on RNA-seq studies.	0
WBGene00014073	8.11449	11.279	14.5183	23.4731	14.3462	0.976227	1.07457	0.816619	0.366171	0.488686	1.96731	0.31097	9.69675	18.9957	Transmembrane protein	Transmembrane protein: unassigned	Transmembrane protein: unassigned	ZK757.1 is expressed in the AIYL and the AIYR\; is predicted to encode a protein with the following domain: Protein of unknown function DUF1182.	0
WBGene00017600	75.059	85.2192	186.923	128.264	118.866	0.976224	0.497285	3.79884	0.0512881	0.107523	1.96731	0.968499	80.1391	157.593	Unassigned	Unassigned	Unassigned: TransThyretin-Related family domain	ttr-10 is enriched in the male and the muscle cell based on tiling array, RNA-seq, and microarray studies\; is affected by several genes including daf-16, daf-2, and age-1 based on microarray and RNA-seq studies\; is affected by four chemicals including Rotenone, D-glucose, and Quercetin based on RNA-seq and microarray studies\; is predicted to encode a protein with the following domains: Transthyretin-like and Transthyretin-like superfamily.	ttr-10
WBGene00015980	35.5009	58.9015	73.4989	111.497	69.8497	0.976048	0.614891	2.48342	0.115052	0.200567	1.96707	0.697741	47.2012	92.4981	Transmembrane protein	Transmembrane protein: unassigned	Transmembrane protein: unassigned	C18G1.1 is enriched in the intestine, the muscular system, and the nervous system based on tiling array, RNA-seq, and microarray studies\; is affected by several genes including skn-1, ain-1, and cyc-1 based on microarray and RNA-seq studies\; is affected by Zidovudine, Sodium Chloride, and Diazinon based on RNA-seq and microarray studies.	0
WBGene00021870	315.451	191.743	469.122	529.822	376.535	0.976037	0.422069	5.26268	0.0217875	0.0550553	1.96705	1.2592	253.597	499.472	Transmembrane transport	Transmembrane transport: major facilitator	Transmembrane transport: major facilitator	samt-1 is an ortholog of human MFSD5\; is predicted to have molybdate ion transmembrane transporter activity\; is expressed in the intestine, the pharyngeal gland cell, and the seam cell.	samt-1
WBGene00017836	23.3292	26.3177	59.888	37.7247	36.8149	0.975956	0.732161	1.75566	0.185167	0.288186	1.96694	0.540328	24.8234	48.8063	Stress response	Stress response: pathogen	Stress response: pathogen: unassigned	F26F12.5 is involved in defense response to Gram-negative bacterium.	0
WBGene00019643	68.9732	85.2192	145.183	157.605	114.245	0.975755	0.479953	4.07652	0.0434831	0.0947185	1.96667	1.02356	77.0962	151.394	Transmembrane protein	Transmembrane protein: unassigned	Transmembrane protein: unassigned	K11C4.2 is an ortholog of human PAQR7 (progestin and adipoQ receptor 7) and PAQR8 (progestin and adipoQ receptor 8)\; is expressed in the head and the nervous system\; is predicted to encode a protein with the following domain: AdipoR\/Haemolysin-III-related.	0
WBGene00015673	50.7156	36.3435	107.98	63.7128	64.6879	0.975609	0.625704	2.40149	0.121219	0.208855	1.96647	0.680155	43.5295	85.8463	Proteolysis proteasome	Proteolysis proteasome: E3	Proteolysis proteasome: E3: F box	C10E2.2 is an ortholog of human FBXO30 (F-box protein 30) and FBXO40 (F-box protein 40)\; is predicted to have ubiquitin protein ligase activity and zinc ion binding activity.	0
WBGene00043995	26.3721	90.2321	100.721	127.426	86.1876	0.975417	0.694935	1.93617	0.164085	0.262106	1.96621	0.581524	58.3021	114.073	Nucleic acid	Nucleic acid: binding	Nucleic acid: binding: unassigned	F40F12.9 is predicted to have nucleic acid binding activity and zinc ion binding activity.	0
WBGene00010681	3254.93	2967.63	7029.58	5205.17	4614.33	0.975336	0.337348	8.20659	0.00417385	0.0150392	1.9661	1.82278	3111.28	6117.37	Signaling	Signaling: MAPK	Signaling: MAPK	mak-1 is an ortholog of human MAPKAPK2 (mitogen-activated protein kinase-activated protein kinase 2) and MAPKAPK3 (mitogen-activated protein kinase-activated protein kinase 3)\; exhibits protein kinase activity and protein kinase binding activity\; is involved in several processes, including adult locomotory behavior, behavioral response to nicotine, and protein autophosphorylation\; localizes to the A band\; is expressed in several tissues, including the alimentary system, the body wall muscle cell, the excretory cell, the hypodermis, and the tail.	mak-1
WBGene00001117	38.5438	66.4208	126.128	79.641	77.6833	0.975242	0.607692	2.53623	0.11126	0.195504	1.96597	0.708845	52.4823	102.884	Cilia	Cilia: IFT	Cilia: IFT-B	dyf-1 is an ortholog of human TTC30A (tetratricopeptide repeat domain 30A) and TTC30B (tetratricopeptide repeat domain 30B)\; exhibits transporter activity\; is involved in intraciliary transport and protein polyglutamylation\; localizes to the axonemal microtubule and ciliary basal body\; is expressed in amphid neurons, inner labial neurons, outer labial neurons, and phasmid neurons.	dyf-1
WBGene00015695	486.869	369.701	934.615	750.302	635.372	0.97512	0.372156	6.75043	0.00937251	0.0283232	1.9658	1.54786	428.285	842.459	Stress response	Stress response: detoxification	Stress response: detoxification: ugt	ugt-26 is an ortholog of human UGT3A1 (UDP glycosyltransferase family 3 member A1) and UGT3A2 (UDP glycosyltransferase family 3 member A2)\; is predicted to have glucuronosyltransferase activity.	ugt-26
WBGene00010935	122.732	185.477	289.458	315.211	228.219	0.974779	0.434038	4.96295	0.025896	0.0629994	1.96534	1.20066	154.104	302.335	Unassigned	Unassigned	Unassigned: regulated by multiple stresses	M163.1 is enriched in the coelomocyte, the muscular system, the nervous system, the sensillum, and the somatic gonad precursor based on microarray, tiling array, and RNA-seq studies\; is affected by several genes including daf-2, daf-12, and hsf-1 based on microarray, tiling array, and RNA-seq studies\; is affected by thirteen chemicals including 1-methylnicotinamide, Rotenone, and Tunicamycin based on RNA-seq and microarray studies.	0
WBGene00009904	32.458	33.837	24.4996	105.629	49.1059	0.97473	0.839857	1.32799	0.249163	0.362363	1.96527	0.440856	33.1475	65.0644	Transmembrane protein	Transmembrane protein: unassigned	Transmembrane protein: unassigned	F49E12.12 is an ortholog of human PGAP2.	0
WBGene00005641	31.4437	33.837	65.3323	62.8745	48.3719	0.974621	0.631615	2.35427	0.124941	0.213774	1.96513	0.670045	32.6403	64.1034	Signaling	Signaling: heteromeric G protein	Signaling: heteromeric G protein: receptor	sro-1 is an ortholog of human OPN4 (opsin 4)\; is predicted to have G protein-coupled receptor activity\; is expressed in the amphid sensillum, the head, and the nervous system.	sro-1
WBGene00000968	34.4866	46.3693	66.2397	92.2159	59.8279	0.974583	0.612673	2.49776	0.114008	0.199245	1.96507	0.700612	40.4279	79.2278	Metabolism	Metabolism: short chain dehydrogenase	Metabolism: short chain dehydrogenase	dhs-4 is an ortholog of human HSD17B13 (hydroxysteroid 17-beta dehydrogenase 13), HSD17B11 (hydroxysteroid 17-beta dehydrogenase 11), and SDR16C5 (short chain dehydrogenase\/reductase family 16C member 5)\; human SDR16C5 exhibits activating transcription factor binding activity, retinol dehydrogenase activity, and transcriptional repressor activity, RNA polymerase II transcription factor binding activity.	dhs-4
WBGene00017834	2952.66	4001.54	8439.66	5221.1	5153.74	0.97416	0.392073	6.06034	0.0138251	0.0384488	1.9645	1.41512	3477.1	6830.38	Unassigned	Unassigned	Unassigned: regulated by multiple stresses	F26F12.3 is enriched in the intestine and the nervous system based on microarray, tiling array, and RNA-seq studies\; is affected by several genes including daf-16, daf-2, and daf-12 based on microarray, tiling array, and RNA-seq studies\; is affected by seventeen chemicals including Ethanol, 1-methylnicotinamide, and methylmercuric chloride based on RNA-seq and microarray studies.	0
WBGene00044363	2.02862	8.77256	10.8887	10.0599	7.93745	0.974097	1.46115	0.43773	0.50822	1	1.96441	0	5.40059	10.4743	Unassigned	Unassigned	Unassigned	F22E5.21 is enriched in the germ line based on RNA-seq studies\; is affected by several genes including daf-16, daf-12, and clk-1 based on tiling array, RNA-seq, and microarray studies\; is affected by hydrogen sulfide based on microarray studies\; is predicted to encode a protein with the following domain: Protein of unknown function DUF684.	0
WBGene00043990	20.2862	17.5451	41.7401	32.6947	28.0665	0.973774	0.794043	1.48925	0.222334	0.332223	1.96397	0.47857	18.9157	37.2174	Pseudogene	Pseudogene	Pseudogene	AC8.12 is enriched in the intestine based on RNA-seq studies\; is affected by several genes including daf-16, pgl-1, and vit-2 based on RNA-seq and microarray studies.	0
WBGene00007079	20.2862	17.5451	41.7401	32.6947	28.0665	0.973774	0.794043	1.48925	0.222334	0.332223	1.96397	0.47857	18.9157	37.2174	Pseudogene	Pseudogene	Pseudogene	AC8.7 is enriched in the intestine based on RNA-seq studies\; is affected by several genes including daf-16, clk-1, and pgl-1 based on microarray and RNA-seq studies\; is affected by Atrazine based on microarray studies.	0
WBGene00017299	25.3578	40.1031	63.5175	64.5511	48.3824	0.973717	0.656943	2.16804	0.140905	0.234095	1.96389	0.630608	32.7305	64.0343	Transmembrane protein	Transmembrane protein: unassigned	Transmembrane protein: unassigned	molo-1 localizes to the acetylcholine-gated channel complex and neuromuscular junction\; is expressed in motor neurons, the body wall musculature, the ventral nerve cord, and the vulval muscle.	molo-1
WBGene00009257	52.7442	20.0516	34.4809	108.982	54.0648	0.973686	0.831283	1.35483	0.244436	0.356804	1.96385	0.44757	36.3979	71.7317	Proteolysis general	Proteolysis general: inhibitor	Proteolysis general: inhibitor: serine	F29G6.1 is an ortholog of human SPINK5 (serine peptidase inhibitor, Kazal type 5) and SPINK6 (serine peptidase inhibitor, Kazal type 6)\; human SPINK5 exhibits serine-type endopeptidase inhibitor activity.	0
WBGene00008741	2866.44	2448.8	5365.42	5073.55	3938.55	0.97366	0.314473	9.41312	0.00215439	0.00899845	1.96382	2.04583	2657.62	5219.48	Metabolism	Metabolism: carbohydrate	Metabolism: carbohydrate	F13D12.6 is an ortholog of human CTSA (cathepsin A)\; is predicted to have serine-type carboxypeptidase activity\; is expressed in the intestine.	ctsa-1.2
WBGene00009097	470.64	379.727	564.399	1105.75	630.13	0.97358	0.449299	4.61471	0.0316988	0.07385	1.96371	1.13165	425.184	835.076	Stress response	Stress response: pathogen	Stress response: pathogen: unassigned	fipr-2 is affected by several genes including daf-2, age-1, and clk-1 based on microarray and RNA-seq studies\; is affected by five chemicals including 1-methylnicotinamide, nicotinic acid, and multi-walled carbon nanotube based on RNA-seq and microarray studies.	fipr-2
WBGene00043985	105.488	101.511	219.589	186.947	153.384	0.973204	0.439557	4.83494	0.0278885	0.0668193	1.9632	1.1751	103.5	203.268	Unassigned	Unassigned	Unassigned	C44C10.11 is enriched in the AFD, the hypodermis, and the intestine based on tiling array and RNA-seq studies\; is affected by several genes including daf-16, let-60, and daf-12 based on tiling array, RNA-seq, and microarray studies\; is affected by D-glucose and Zidovudine based on RNA-seq studies.	0
WBGene00001700	9.1288	3.75967	3.62957	21.7965	9.57863	0.9729	1.46324	0.438834	0.507686	1	1.96278	0	6.44424	12.713	Signaling	Signaling: hedgehog-like	Signaling: hedgehog-like	grd-11 is predicted to have peptidase activity.	grd-11
WBGene00017794	21.3005	17.5451	21.7774	54.4912	28.7786	0.97271	0.86879	1.24025	0.265423	0.3806	1.96252	0.419531	19.4228	38.1343	Unassigned	Unassigned	Unassigned	mltn-13 is affected by several genes including daf-16, let-60, and daf-12 based on microarray and RNA-seq studies\; is affected by Colistin based on microarray studies\; is predicted to encode a protein with the following domain: Moulting cycle MLT-10-like protein.	mltn-13
WBGene00000963	447.311	199.262	808.487	461.918	479.245	0.972686	0.521264	3.42301	0.0642939	0.127987	1.96249	0.892833	323.287	635.203	Metabolism	Metabolism: nucleotide	Metabolism: nucleotide	dhp-1 is an ortholog of human DPYSL3, DPYSL2, and CRMP1\; exhibits hydrolase activity, acting on carbon-nitrogen (but not peptide) bonds, in cyclic amides\; is involved in pyrimidine nucleobase catabolic process\; localizes to the nucleus\; is expressed in the head, the hypodermis, and the pharynx.	dhp-1
WBGene00000759	41.5868	17.5451	45.3697	71.2577	43.9398	0.972448	0.758049	1.62899	0.201842	0.308575	1.96217	0.51064	29.5659	58.3137	Extracellular material	Extracellular material: collagen	Extracellular material: collagen	col-186 is an ortholog of human MARCO (macrophage receptor with collagenous structure)\; is predicted to be a structural constituent of cuticle.	col-186
WBGene00007963	439.197	355.915	1465.44	94.7309	588.821	0.972391	1.52242	0.400488	0.526837	0.643544	1.96209	0.191421	397.556	780.086	Stress response	Stress response: detoxification	Stress response: detoxification: CYP	cyp-25A1 is an ortholog of human CYP3A7-CYP3A51P and TBXAS1 (thromboxane A synthase 1) and members of the human CYP3 (Cytochrome P450 family 3) gene family including CYP3A4, CYP3A43, and CYP3A7\; is predicted to have heme binding activity, iron ion binding activity, and oxidoreductase activity\; human orthologs of this gene are implicated in essential hypertension and platelet-type bleeding disorder 14.	cyp-25A1
WBGene00008922	1386.56	1448.73	3074.25	2487.31	2099.21	0.972009	0.326506	8.70469	0.00317393	0.012192	1.96157	1.91392	1417.64	2780.78	Stress response	Stress response: unassigned	Stress response: unassigned	F17C11.11 is enriched in the AFD, the NSM, the body wall musculature, and the intestine based on RNA-seq and microarray studies\; is affected by several genes including daf-12, hsf-1, and elt-2 based on microarray, tiling array, and RNA-seq studies\; is affected by ten chemicals including 1-methylnicotinamide, Tunicamycin, and levamisole based on RNA-seq and microarray studies.	0
WBGene00012446	100.417	72.6869	228.663	111.497	128.316	0.971849	0.561642	2.95045	0.0858535	0.159725	1.96135	0.796628	86.5519	170.08	Transcription factor	Transcription factor: NHR	Transcription factor: NHR	nhr-230 is predicted to have DNA-binding activity transcription factor activity, sequence-specific DNA binding activity, and zinc ion binding activity.	nhr-230
WBGene00009982	1662.46	1114.12	739.526	4706.36	2055.62	0.971817	0.696346	1.91228	0.16671	0.265435	1.96131	0.576042	1388.29	2722.94	Unassigned	Unassigned	Unassigned: regulated by multiple stresses	F53F1.4 is enriched in the AFD, the ASER, the germline precursor cell, and the hypodermis based on tiling array and RNA-seq studies\; is affected by several genes including daf-16, daf-2, and glp-1 based on microarray, RNA-seq, and tiling array studies\; is affected by seventeen chemicals including aldicarb, 1-methylnicotinamide, and nicotinic acid based on microarray and RNA-seq studies.	0
WBGene00007191	28.4007	46.3693	68.0545	77.9643	55.1972	0.971372	0.634506	2.31209	0.128371	0.218329	1.9607	0.660888	37.385	73.0094	Transmembrane transport	Transmembrane transport: extracellular ligand gated channel	Transmembrane transport: extracellular ligand gated channel	lgc-20 is an ortholog of human CHRNB3 (cholinergic receptor nicotinic beta 3 subunit), CHRNA4 (cholinergic receptor nicotinic alpha 4 subunit), and CHRNA1 (cholinergic receptor nicotinic alpha 1 subunit)\; is predicted to have extracellular ligand-gated ion channel activity and transmembrane signaling receptor activity.	lgc-20
WBGene00012235	47.6726	65.1676	113.424	107.306	83.3925	0.971209	0.535415	3.24613	0.0715925	0.139194	1.96048	0.856379	56.4201	110.365	Unassigned	Unassigned	Unassigned	W04A4.6 is enriched in the intestine and the muscle cell based on RNA-seq and microarray studies\; is affected by several genes including daf-12, sir-2.1, and pgl-1 based on tiling array, RNA-seq, and microarray studies\; is affected by Rotenone, stavudine, and Zidovudine based on RNA-seq studies.	0
WBGene00195004	24.3435	8.77256	8.16654	57.0062	24.5722	0.971155	1.14515	0.711185	0.399051	0.52171	1.96041	0.282571	16.558	32.5864	Unassigned	Unassigned	Unassigned	K08D12.8 is enriched in the hypodermis based on RNA-seq studies\; is affected by several genes including daf-16, skn-1, and daf-12 based on RNA-seq studies\; is affected by Alovudine, stavudine, and Zidovudine based on RNA-seq studies.	0
WBGene00007593	718.132	802.063	1627.86	1351.38	1124.86	0.970862	0.335785	8.21443	0.00415586	0.0149955	1.96001	1.82404	760.098	1489.62	Unassigned	Unassigned	Unassigned	C14H10.3 is an ortholog of human PDXDC1\; is predicted to have catalytic activity.	0
WBGene00002039	379.352	290.748	636.083	678.206	496.097	0.97084	0.367267	6.87581	0.00873702	0.0268425	1.95998	1.57118	335.05	657.144	Muscle function	Muscle function	Muscle function	hum-6 is an ortholog of human MYO7A (myosin VIIA) and MYO7B (myosin VIIB)\; exhibits transcription factor binding activity.	hum-6
WBGene00017040	39.5581	23.8112	63.5175	61.1978	47.0212	0.970768	0.669328	2.08287	0.14896	0.24412	1.95988	0.612397	31.6847	62.3577	Transmembrane protein	Transmembrane protein: unassigned	Transmembrane protein: unassigned	D1079.1 is enriched in GABAergic neurons based on tiling array and RNA-seq studies\; is affected by several genes including sir-2.1, lin-39, and dpy-21 based on RNA-seq, tiling array, and microarray studies\; is affected by multi-walled carbon nanotube and Sirolimus based on RNA-seq and microarray studies.	0
WBGene00006068	30.4293	46.3693	53.5362	96.4075	56.6856	0.970398	0.666931	2.08809	0.148451	0.243469	1.95938	0.613557	38.3993	74.9719	Transmembrane transport	Transmembrane transport: unassigned	Transmembrane transport: unassigned	sto-6 is an ortholog of human STOM and STOML3\; human STOM exhibits RNA polymerase binding activity.	sto-6
WBGene00016657	80.1306	93.9917	216.867	124.072	128.765	0.969962	0.519474	3.43439	0.0638521	0.127306	1.95879	0.895151	87.0612	170.47	Metabolism	Metabolism: unassigned	Metabolism: unassigned	C44E12.1 is predicted to have hydrolase activity.	0
WBGene00004857	151.132	181.717	388.364	263.234	246.112	0.969814	0.43295	4.93839	0.0262665	0.0637593	1.95859	1.19546	166.425	325.799	Signaling	Signaling: TGF beta	Signaling: TGF beta	sma-3 is an ortholog of human SMAD1 (SMAD 1)\; exhibits transforming growth factor beta receptor, pathway-specific cytoplasmic mediator activity\; is involved in several processes, including defense response to fungus, innate immune response, and positive regulation of developmental growth\; localizes to the cytoplasm and nucleus\; is expressed in several tissues, including the alimentary system, the epithelial system, the male, the somatic gonad, and the tail.	sma-3
WBGene00012032	106.503	71.4337	76.221	272.456	131.653	0.969577	0.678486	2.01086	0.156177	0.252967	1.95827	0.596936	88.9682	174.339	Unassigned	Unassigned	Unassigned: regulated by multiple stresses	T26C5.2 is enriched in the OLL, the PVD, the hypodermis, and the intestine based on microarray, tiling array, and RNA-seq studies\; is affected by several genes including daf-16, skn-1, and daf-12 based on microarray and RNA-seq studies\; is affected by thirteen chemicals including Ethanol, methylmercury hydroxide, and 1-methylnicotinamide based on RNA-seq and microarray studies\; is predicted to encode a protein with the following domain: PAN\/Apple domain.	0
WBGene00010744	223.148	439.881	613.398	683.236	489.916	0.969403	0.449656	4.56656	0.0326019	0.0754813	1.95803	1.12216	331.515	648.317	Unassigned	Unassigned	Unassigned	K10D6.4 is enriched in dopaminergic neurons and the ASER based on tiling array and RNA-seq studies\; is affected by several genes including daf-16, daf-2, and dpy-10 based on microarray, RNA-seq, and tiling array studies\; is affected by six chemicals including levamisole, Zidovudine, and resveratrol based on microarray and RNA-seq studies.	0
WBGene00000455	78.102	102.764	137.924	215.45	133.56	0.968866	0.503785	3.6443	0.0562615	0.115411	1.9573	0.937753	90.4331	176.687	Transcription factor	Transcription factor: homeodomain	Transcription factor: homeodomain	ceh-34 is an ortholog of human SIX1, SIX4 (SIX homeobox 4), and SIX5 (SIX homeobox 5)\; exhibits sequence-specific DNA binding activity\; is involved in mesodermal cell fate specification, positive regulation of apoptotic process involved in development, and regulation of transcription, DNA-templated\; localizes to the nucleus\; is expressed in several tissues, including the head, the male, the muscular system, and the pharynx\; human orthologs of this gene are implicated in branchiootorenal syndrome.	ceh-34
WBGene00022358	772.905	566.457	1451.83	1170.3	990.374	0.96852	0.36587	6.8878	0.00867862	0.0266966	1.95683	1.57354	669.681	1311.07	Proteolysis proteasome	Proteolysis proteasome: NEDD	Proteolysis proteasome: NEDD	Y92H12A.2 is an ortholog of human NEDD4L (neural precursor cell expressed, developmentally down-regulated 4-like, E3 ubiquitin protein ligase) and Nedd4\; is predicted to have ligase activity and ubiquitin protein ligase activity.	0
WBGene00005018	2081.37	2164.32	1750.36	6557.39	3138.36	0.968517	0.570214	2.83274	0.0923607	0.169036	1.95683	0.772021	2122.84	4153.87	Extracellular material	Extracellular material: collagen	Extracellular material: collagen	sqt-3 is predicted to be a structural constituent of cuticle\; is involved in cuticle development involved in collagen and cuticulin-based cuticle molting cycle\; localizes to the collagen and cuticulin-based cuticle extracellular matrix\; is expressed in the hypodermis.	sqt-3
WBGene00005651	3.04293	0	2.72218	3.35331	2.2796	0.968339	2.68886	0.129623	0.718823	1	1.95659	0	1.52147	3.03774	Pseudogene	Pseudogene	Pseudogene	srp-10 is enriched in the male based on RNA-seq studies\; is affected by several genes including daf-2, rrf-3, and eat-2 based on RNA-seq and microarray studies\; is affected by five chemicals including aldicarb, methylmercuric chloride, and Cadmium based on microarray studies.	srp-10
WBGene00009652	3.04293	0	2.72218	3.35331	2.2796	0.968339	2.68886	0.129623	0.718823	1	1.95659	0	1.52147	3.03774	Unassigned	Unassigned	Unassigned	F43D2.3 is enriched in the germ line based on RNA-seq studies\; is affected by several genes including glp-1, sir-2.1, and pgl-1 based on microarray and RNA-seq studies\; is affected by six chemicals including methylmercuric chloride, Atrazine, and fluoranthene based on microarray studies.	0
WBGene00009775	3.04293	0	2.72218	3.35331	2.2796	0.968339	2.68886	0.129623	0.718823	1	1.95659	0	1.52147	3.03774	Unassigned	Unassigned	Unassigned	F46B6.10 is enriched in the germ line based on RNA-seq studies\; is affected by several genes including sir-2.1, hpl-2, and nhr-114 based on tiling array, microarray, and RNA-seq studies\; is affected by hydrogen sulfide and methylmercuric chloride based on microarray studies.	0
WBGene00008957	46.6583	62.6612	117.054	96.4075	80.6952	0.968195	0.545586	3.10691	0.0779606	0.148453	1.95639	0.828411	54.6597	106.731	Globin	Globin	Globin	glb-13 is an ortholog of human NGB\; is predicted to have several functions, including heme binding activity, metal ion binding activity, and oxygen binding activity\; is expressed in the head and the nervous system.	glb-13
WBGene00045212	68.9732	155.4	198.719	238.923	165.504	0.968155	0.540185	3.1586	0.0755278	0.145008	1.95634	0.838608	112.186	218.821	Transmembrane protein	Transmembrane protein: unassigned	Transmembrane protein: unassigned	Y110A7A.21 is enriched in the intestine based on RNA-seq studies\; is affected by several genes including daf-2, pgl-1, and sma-4 based on RNA-seq and microarray studies\; is affected by four chemicals including Mianserin, Sodium Chloride, and Chlorpyrifos based on RNA-seq and microarray studies.	0
WBGene00008567	573.086	317.065	1223.17	518.924	658.06	0.967697	0.527779	3.30367	0.0691252	0.135219	1.95572	0.868961	445.076	871.045	Metabolism	Metabolism: lipid	Metabolism: lipid: beta oxidation	acox-1.4 is an ortholog of human ACOX1\; is predicted to have FAD binding activity and acyl-CoA oxidase activity\; is expressed in the intestine\; human orthologs of this gene are implicated in peroxisomal acyl-CoA oxidase deficiency.	acox-1.4
WBGene00020327	3.04293	1.25322	0.907393	7.54494	3.18712	0.967456	2.22472	0.188428	0.664228	1	1.95539	0	2.14808	4.22616	Stress response	Stress response: C-type Lectin	Stress response: C-type Lectin	clec-21 is an ortholog of human CLEC3A (C-type lectin domain family 3 member A) and CLEC3B (C-type lectin domain family 3 member B)\; is predicted to have carbohydrate binding activity.	clec-21
WBGene00010986	24.3435	37.5967	65.3323	55.3295	45.6505	0.966939	0.671898	2.04425	0.152782	0.248974	1.95469	0.603845	30.9701	60.3309	Signaling	Signaling: heteromeric G protein	Signaling: heteromeric G protein: receptor	sprr-1 is predicted to have G protein-coupled receptor activity.	sprr-1
WBGene00001770	126.789	308.293	408.327	440.121	320.883	0.966175	0.511997	3.49905	0.0614039	0.123549	1.95365	0.908162	217.541	424.224	Stress response	Stress response: detoxification	Stress response: detoxification: GST	gst-22 is an ortholog of human GSTA4 (glutathione S-transferase alpha 4), GSTA5 (glutathione S-transferase alpha 5), and HPGDS (hematopoietic prostaglandin D synthase)\; is predicted to have transferase activity.	gst-22
WBGene00022177	109.546	109.03	235.922	191.138	161.409	0.965993	0.438118	4.79427	0.0285545	0.0680855	1.95341	1.16695	109.288	213.53	Signaling	Signaling: small GTPase	Signaling: small GTPase: Rho/Rac	Y71H2AM.12 is an ortholog of human RAB34 (RAB34, member RAS oncogene family), RAB36 (RAB36, member RAS oncogene family), and RAC3\; is predicted to have GTP binding activity and GTPase activity.	0
WBGene00008100	320.522	394.765	768.562	627.906	527.939	0.965834	0.367944	6.77611	0.00923858	0.0280354	1.95319	1.55229	357.644	698.234	Transmembrane protein	Transmembrane protein: unassigned	Transmembrane protein: unassigned	C44H9.5 is enriched in dopaminergic neurons, the OLL, the PVD, and the hypodermis based on tiling array studies\; is affected by several genes including daf-16, daf-2, and hsf-1 based on RNA-seq and microarray studies\; is affected by six chemicals including resveratrol, Microcystin-LR, and Sirolimus based on microarray studies.	0
WBGene00006825	447.311	344.636	646.971	900.362	584.82	0.965686	0.388331	6.08276	0.0136508	0.0380466	1.95299	1.41968	395.974	773.667	Muscle function	Muscle function	Muscle function	unc-96 exhibits myosin binding activity\; is involved in locomotion, regulation of cytoskeleton organization, and striated muscle myosin thick filament assembly\; localizes to the M band and striated muscle myosin thick filament\; is expressed in the anal depressor muscle, the body wall musculature, and the pharyngeal muscle cell.	unc-96
WBGene00016146	88.2451	78.9531	70.7767	255.69	123.416	0.965667	0.673918	2.02173	0.155063	0.251569	1.95297	0.599343	83.5991	163.233	Unassigned	Unassigned	Unassigned: regulated by multiple stresses	C26F1.1 is enriched in several tissues, including the alimentary system, the hypodermis, and the nervous system based on tiling array, RNA-seq, and microarray studies\; is affected by several genes including daf-16, daf-2, and daf-12 based on microarray and RNA-seq studies\; is affected by eleven chemicals including methylmercuric chloride, Rotenone, and D-glucose based on microarray and RNA-seq studies.	0
WBGene00003409	316.465	184.224	602.509	376.409	369.902	0.965354	0.469137	4.16621	0.041238	0.0905736	1.95254	1.043	250.344	489.459	Transmembrane transport	Transmembrane transport: ABC	Transmembrane transport: ABC	mrp-3 is an ortholog of human ABCC2 (ATP binding cassette subfamily C member 2) and ABCC3 (ATP binding cassette subfamily C member 3)\; is predicted to have ATP binding activity and ATPase activity, coupled to transmembrane movement of substances\; human orthologs of this gene are implicated in several diseases, including Dubin-Johnson syndrome, arterial calcification of infancy, and oculocutaneous albinism.	mrp-3
WBGene00016594	12787.4	11761.5	31747	16174.7	18117.6	0.965003	0.415393	5.29935	0.0213334	0.0541218	1.95207	1.26663	12274.5	23960.8	0	0	0	0	srlf-7
WBGene00000521	14.2004	32.5838	14.5183	76.2877	34.3975	0.964327	0.99487	0.925076	0.336146	0.457111	1.95115	0.339979	23.3921	45.403	Transcription factor	Transcription factor: bHLH	Transcription factor: bHLH	cky-1 is an ortholog of human NPAS4 (neuronal PAS domain protein 4)\; contributes to sequence-specific DNA binding activity\; is involved in positive regulation of transcription by RNA polymerase II\; localizes to the RNA polymerase II transcription factor complex\; is expressed in the pharyngeal cell.	cky-1
WBGene00044489	63.9016	33.837	92.5541	98.9225	72.3038	0.964321	0.602053	2.53727	0.111187	0.195472	1.95114	0.708915	48.8693	95.7383	Unassigned	Unassigned	Unassigned	pudl-1 is expressed in head neurons and the hyp7 syncytium.	pudl-1
WBGene00194726	25.3578	25.0645	59.888	38.563	37.2183	0.964278	0.725056	1.7491	0.18599	0.289151	1.95109	0.538875	25.2111	49.2255	Transmembrane protein	Transmembrane protein: seven transmembrane receptor	Transmembrane protein: seven transmembrane receptor: srg	R13A5.15 is predicted to have transmembrane signaling receptor activity.	0
WBGene00001804	3.04293	10.0258	11.7961	13.4132	9.56951	0.964053	1.32859	0.51918	0.471192	1	1.95078	0	6.53436	12.6047	Transmembrane protein	Transmembrane protein: unassigned	Transmembrane protein: unassigned	gur-3 localizes to the nucleus\; is expressed in the AVDL, the AVDR, the I2L, the I2R, and the I4 neuron.	gur-3
WBGene00009136	7.10018	5.01289	14.5183	9.22159	8.96324	0.963997	1.31009	0.53741	0.463508	1	1.95071	0	6.05654	11.8699	Unassigned	Unassigned	Unassigned	lurp-3 is predicted to have kinase activity.	lurp-3
WBGene00022767	38.5438	21.3048	53.5362	63.7128	44.2744	0.963802	0.697665	1.8904	0.169157	0.268543	1.95044	0.570986	29.9243	58.6245	Transmembrane transport	Transmembrane transport: solute carrier	Transmembrane transport: solute carrier	ZK563.2 is an ortholog of human SLC34A1 (solute carrier family 34 member 1), SLC34A2 (solute carrier family 34 member 2), and SLC34A3 (solute carrier family 34 member 3)\; is predicted to have sodium-dependent phosphate transmembrane transporter activity\; human orthologs of this gene are implicated in several diseases, including Fanconi syndrome, hereditary hypophosphatemic rickets with hypercalciuria, and hypophosphatemic nephrolithiasis\/osteoporosis 1.	0
WBGene00006615	136.932	77.6998	203.256	216.288	158.544	0.963305	0.490277	3.80888	0.0509814	0.107041	1.94977	0.970451	107.316	209.772	Transmembrane transport	Transmembrane transport: TRP channel	Transmembrane transport: TRP channel	trp-2 is an ortholog of human TRPC4 (transient receptor potential cation channel subfamily C member 4) and TRPC5 (transient receptor potential cation channel subfamily C member 5)\; is predicted to have calcium channel activity\; is expressed in the head, the nervous system, and the sensillum.	trp-2
WBGene00020366	1566.1	1668.04	4184.9	2120.13	2384.79	0.963101	0.423019	5.09139	0.0240449	0.0595246	1.9495	1.2253	1617.07	3152.51	Metabolism	Metabolism: lipid	Metabolism: lipid: beta oxidation	acdh-10 is an ortholog of human ACADM (acyl-CoA dehydrogenase medium chain)\; is predicted to have flavin adenine dinucleotide binding activity and oxidoreductase activity, acting on the CH-CH group of donors\; localizes to the mitochondrion\; is expressed in the hypodermis and the intestine\; human orthologs of this gene are implicated in medium chain acyl-CoA dehydrogenase deficiency.	acdh-10
WBGene00015005	15.2147	13.7855	27.2218	29.3414	21.3908	0.962521	0.881271	1.18233	0.276882	0.392956	1.94871	0.405656	14.5001	28.2816	Transmembrane protein	Transmembrane protein: seven transmembrane receptor	Transmembrane protein: seven transmembrane receptor: unassigned	B0034.5 is predicted to have G protein-coupled receptor activity.	0
WBGene00008033	135.918	182.971	298.532	321.917	234.834	0.962229	0.414082	5.31751	0.0211122	0.0537026	1.94832	1.27	159.444	310.225	Transmembrane transport	Transmembrane transport: lipid	Transmembrane transport: lipid	spin-2 is an ortholog of human SPNS1, SPNS2, and SPNS3\; is predicted to encode a protein with the following domains: Major facilitator superfamily and MFS transporter superfamily.	spin-2
WBGene00013568	36.5152	15.0387	61.7027	39.4013	38.1645	0.962194	0.793401	1.45618	0.227539	0.337864	1.94827	0.471259	25.7769	50.552	Unassigned	Unassigned	Unassigned	Y75B12B.3 is enriched in the intestine based on RNA-seq studies\; is affected by several genes including daf-16, daf-2, and daf-12 based on microarray, tiling array, and RNA-seq studies\; is affected by five chemicals including D-glucose, Humic Substances, and Selenium based on RNA-seq and microarray studies.	0
WBGene00022313	110.56	65.1676	181.479	161.797	129.751	0.961908	0.505743	3.57127	0.0587874	0.119538	1.94788	0.922495	87.8638	171.638	Transmembrane protein	Transmembrane protein: unassigned	Transmembrane protein: unassigned	Y77E11A.12 is an ortholog of human GRAMD4 (GRAM domain containing 4)\; is expressed in the body wall musculature\; is predicted to encode a protein with the following domain: GRAM domain.	0
WBGene00011465	7.10018	11.279	16.3331	19.2815	13.4984	0.961865	1.09185	0.767637	0.380949	0.503795	1.94783	0.297746	9.18959	17.8073	Unassigned	Unassigned	Unassigned	T05B9.2 is enriched in the nervous system based on microarray studies\; is affected by several genes including lin-35, lin-28, and ain-1 based on tiling array, RNA-seq, and microarray studies\; is affected by resveratrol based on microarray studies\; is predicted to encode a protein with the following domain: PAN\/Apple domain.	0
WBGene00023159	2279.16	4757.23	5370.86	8332.13	5184.84	0.961768	0.461107	4.2725	0.0387339	0.0864101	1.94769	1.06344	3518.2	6851.49	Non-coding RNA	Non-coding RNA: ncRNA	Non-coding RNA: ncRNA	W06H8.5 is enriched in the intestine and the nervous system based on RNA-seq and microarray studies\; is affected by several genes including dpy-10, pgl-1, and dcr-1 based on microarray, tiling array, and RNA-seq studies\; is affected by five chemicals including Humic Substances, single-walled carbon nanotube, and paraquat based on microarray studies.	0
WBGene00008374	5.07156	5.01289	16.3331	3.35331	7.44271	0.961741	1.53199	0.389836	0.532386	1	1.94766	0	5.04222	9.84319	Pseudogene	Pseudogene	Pseudogene	clec-220 is affected by several genes including daf-16, daf-12, and sir-2.1 based on RNA-seq and microarray studies\; is affected by methylmercuric chloride and Atrazine based on microarray studies.	clec-220
WBGene00004004	120.703	58.9015	205.071	145.869	132.636	0.961711	0.553419	2.97908	0.0843472	0.157603	1.94762	0.802436	89.8023	175.47	Transmembrane transport	Transmembrane transport: ABC	Transmembrane transport: ABC	pgp-10 is an ortholog of human ABCB9 (ATP binding cassette subfamily B member 9), ABCB11 (ATP binding cassette subfamily B member 11), and ABCB5 (ATP binding cassette subfamily B member 5)\; is predicted to have ATP binding activity and ATPase activity, coupled to transmembrane movement of substances\; is expressed in the hypodermis and the intestine\; human orthologs of this gene are implicated in inflammatory bowel disease 13 and intrahepatic cholestasis (multiple).	pgp-10
WBGene00015288	32.458	27.5709	85.295	31.8564	44.2951	0.961656	0.770741	1.53686	0.215086	0.324259	1.94754	0.489107	30.0144	58.5757	Transmembrane transport	Transmembrane transport: chloride channel	Transmembrane transport: chloride channel	best-4 is an ortholog of human BEST2 (bestrophin 2), BEST3 (bestrophin 3), and BEST4 (bestrophin 4)\; is predicted to have chloride channel activity\; human orthologs of this gene are implicated in bestrophinopathy, retinitis pigmentosa 50, and vitelliform macular dystrophy.	best-4
WBGene00012832	2.02862	7.51934	9.98133	8.38326	6.97814	0.961066	1.52076	0.393702	0.53036	1	1.94675	0	4.77398	9.18229	Transcription factor	Transcription factor: ZF	Transcription factor: ZF	dmd-3 is an ortholog of human DMRTC2\; is predicted to have DNA-binding activity transcription factor activity, metal ion binding activity, and sequence-specific DNA binding activity\; is involved in nematode male tail tip morphogenesis and positive regulation of gene expression\; is expressed in several tissues, including the epithelial system, the gonad, the intestine, the male, and the nervous system.	dmd-3
WBGene00002138	644.088	631.624	1303.92	1179.53	939.79	0.960953	0.327268	8.47796	0.00359475	0.0134156	1.94659	1.87239	637.856	1241.72	Cytoskeleton	Cytoskeleton: innexin	Cytoskeleton: innexin	inx-16 is predicted to have gap junction hemi-channel activity\; is involved in calcium-mediated signaling, regulation of defecation rhythm, and regulation of neuromuscular synaptic transmission\; localizes to the gap junction\; is expressed in the intestine.	inx-16
WBGene00011582	10.1431	2.50645	19.0553	5.86828	9.39328	0.960737	1.43906	0.442586	0.505877	1	1.9463	0	6.32478	12.4618	Signaling	Signaling: heteromeric G protein	Signaling: heteromeric G protein: receptor	ntr-1 is an ortholog of human AVPR2 (arginine vasopressin receptor 2), AVPR1B (arginine vasopressin receptor 1B), and OXTR (oxytocin receptor)\; is predicted to have G protein-coupled receptor activity\; is expressed in several tissues, including the alimentary system and the nervous system.	ntr-1
WBGene00018175	51.7299	91.4853	125.22	152.575	105.253	0.960696	0.542178	3.09293	0.0786329	0.149437	1.94625	0.825543	71.6076	138.898	Transmembrane protein	Transmembrane protein: unassigned	Transmembrane protein: unassigned	F38B6.6 is an ortholog of human TMTC4 (transmembrane and tetratricopeptide repeat containing 4)\; is predicted to encode a protein with the following domains: Tetratricopeptide-like helical domain superfamily, Domain of unknown function DUF1736, and Tetratricopeptide repeat.	0
WBGene00005113	2.02862	8.77256	8.16654	12.5749	7.88565	0.960653	1.47545	0.417766	0.518054	1	1.94619	0	5.40059	10.3707	Transmembrane protein	Transmembrane protein: seven transmembrane receptor	Transmembrane protein: seven transmembrane receptor: srd	srd-35 is enriched in the germ line and the nervous system based on RNA-seq and microarray studies\; is affected by several genes including daf-2, glp-1, and daf-12 based on tiling array, microarray, and RNA-seq studies\; is affected by four chemicals including Tunicamycin, multi-walled carbon nanotube, and Alovudine based on microarray and RNA-seq studies\; is predicted to encode a protein with the following domain: 7TM GPCR, serpentine receptor class d (Srd).	srd-35
WBGene00011217	82.1592	93.9917	194.182	148.384	129.679	0.960377	0.47276	4.06997	0.043652	0.0949516	1.94582	1.0225	88.0755	171.283	Unassigned	Unassigned	Unassigned	R10E11.5 is enriched in the nervous system based on tiling array, RNA-seq, and microarray studies\; is affected by several genes including daf-2, daf-12, and sir-2.1 based on microarray, tiling array, and RNA-seq studies\; is affected by Rotenone and Zidovudine based on RNA-seq studies.	0
WBGene00017613	600.472	807.076	1326.61	1410.9	1036.27	0.960305	0.350479	7.37897	0.00659908	0.0215421	1.94572	1.66671	703.774	1368.76	Unassigned	Unassigned	Unassigned	F20A1.1 is enriched in the AFD, the PLM, the amphid sheath cell, and the male based on RNA-seq studies\; is affected by several genes including daf-2, dpy-10, and hsf-1 based on microarray, RNA-seq, and tiling array studies\; is affected by six chemicals including Rotenone, D-glucose, and stavudine based on RNA-seq and microarray studies\; is predicted to encode a protein with the following domain: Protein of unknown function DUF4473.	spig-1
WBGene00001587	21.3005	23.8112	50.814	36.8864	33.203	0.95987	0.746527	1.63512	0.200997	0.307527	1.94513	0.512117	22.5559	43.8502	Transmembrane transport	Transmembrane transport: GABA	Transmembrane transport: GABA	ggr-2 is an ortholog of human GLRA4 (glycine receptor alpha 4), GLRA3 (glycine receptor alpha 3), and GLRA2 (glycine receptor alpha 2)\; is predicted to have extracellular ligand-gated ion channel activity and transmembrane signaling receptor activity\; is expressed in the head, the nervous system, and the reproductive system.	lgc-58
WBGene00017971	220.106	162.919	382.92	362.995	282.235	0.959832	0.401011	5.64585	0.0174968	0.0461746	1.94508	1.3356	191.512	372.958	Unassigned	Unassigned	Unassigned: regulated by multiple stresses	F32A5.8 is an ortholog of human WWOX (WW domain containing oxidoreductase)\; is predicted to encode a protein with the following domains: Short-chain dehydrogenase\/reductase SDR and NAD(P)-binding domain superfamily.	0
WBGene00008425	103.46	139.108	218.682	252.336	178.396	0.95974	0.440671	4.6737	0.0306279	0.0719633	1.94496	1.14289	121.284	235.509	Transmembrane transport	Transmembrane transport: potassium channel	Transmembrane transport: potassium channel	D2045.8 is an ortholog of human KCTD10 (potassium channel tetramerization domain containing 10), KCTD13, and TNFAIP1 (TNF alpha induced protein 1)\; human TNFAIP1 exhibits GTP-Rho binding activity and identical protein binding activity.	0
WBGene00004210	1141.1	398.525	1978.12	1017.73	1133.87	0.959613	0.564449	2.84011	0.0919376	0.168436	1.94479	0.773564	769.813	1497.92	Signaling	Signaling: hedgehog-like	Signaling: hedgehog-like	ptc-3 is an ortholog of human PTCH1 and PTCH2\; is involved in molting cycle\; localizes to the apical plasma membrane and cytoplasmic vesicle\; is expressed in several tissues, including the excretory duct, the male, the nervous system, and the reproductive system\; human orthologs of this gene are implicated in several diseases, including basal cell carcinoma, holoprosencephaly 7, and medulloblastoma.	ptc-3
WBGene00022154	91.288	68.9273	180.571	131.617	118.101	0.959573	0.500641	3.6268	0.0568562	0.11632	1.94473	0.934346	80.1076	156.094	Transmembrane protein	Transmembrane protein: unassigned	Transmembrane protein: unassigned	drag-1 is an ortholog of human HJV (hemojuvelin BMP co-receptor), RGMA, and RGMB (repulsive guidance molecule BMP co-receptor b)\; is involved in several processes, including mesodermal cell fate specification, regulation of BMP signaling pathway, and regulation of growth\; localizes to the plasma membrane and receptor complex\; is expressed in the hypodermis, the intestine, and the pharynx\; human orthologs of this gene are implicated in hemochromatosis type 2A.	drag-1
WBGene00000973	416.882	305.786	875.635	530.661	532.241	0.959469	0.427489	4.95488	0.0260171	0.0632539	1.94459	1.19891	361.334	703.148	Metabolism	Metabolism: short chain dehydrogenase	Metabolism: short chain dehydrogenase	dhs-9 is an ortholog of human DHRS1 (dehydrogenase\/reductase 1)\; is expressed in several tissues, including the alimentary system, the head, and the nervous system\; is predicted to encode a protein with the following domains: Short-chain dehydrogenase\/reductase SDR and NAD(P)-binding domain superfamily.	dhs-9
WBGene00019829	181.562	208.035	329.384	427.546	286.632	0.959172	0.399832	5.66749	0.0172822	0.0457579	1.94419	1.33953	194.798	378.465	Unassigned	Unassigned	Unassigned	R02E12.5 is an ortholog of human C1orf21\; is predicted to encode a protein with the following domain: Protein of unknown function DUF4612.	0
WBGene00003620	341.823	261.924	652.416	522.277	444.61	0.959088	0.384284	6.13151	0.0132793	0.0372364	1.94408	1.42903	301.873	587.347	Transcription factor	Transcription factor: NHR	Transcription factor: NHR	nhr-21 is predicted to have DNA-binding activity transcription factor activity, sequence-specific DNA binding activity, and zinc ion binding activity\; is expressed in the spermatheca.	nhr-21
WBGene00001182	419.925	472.465	753.136	980.842	656.592	0.958822	0.360643	6.95208	0.00837217	0.0259764	1.94372	1.58542	446.195	866.989	Development	Development: somatic	Development: somatic	egl-13 is an ortholog of human SOX13 (SRY-box 13), SOX5 (SRY-box 5), and SOX6\; is predicted to have DNA-binding activity transcription factor activity, RNA polymerase II-specific\; is involved in several processes, including anatomical structure morphogenesis, cell fate specification, and generation of neurons\; localizes to the nucleus\; is expressed in several tissues, including the head, the intestinal cell, the muscular system, the nervous system, and the reproductive system.	egl-13
WBGene00010329	66.9445	91.4853	127.035	180.24	116.426	0.958772	0.509568	3.49039	0.061726	0.124066	1.94365	0.906346	79.2149	153.638	Signaling	Signaling: heteromeric G protein	Signaling: heteromeric G protein: receptor	F59D12.1 is an ortholog of human FFAR4 (free fatty acid receptor 4), HCRTR1 (hypocretin receptor 1), and HCRTR2 (hypocretin receptor 2)\; is predicted to have G protein-coupled receptor activity.	pcdr-1
WBGene00007553	190.691	443.641	315.773	915.452	466.389	0.958206	0.611843	2.40987	0.120573	0.208037	1.94289	0.68186	317.166	615.613	Unassigned	Unassigned	Unassigned: regulated by multiple stresses	C13G3.1 is enriched in the germ line, the hypodermis, and the nervous system based on tiling array, RNA-seq, and microarray studies\; is affected by several genes including daf-2, hsf-1, and clk-1 based on microarray, tiling array, and RNA-seq studies\; is affected by eleven chemicals including aldicarb, hydrogen sulfide, and Rotenone based on microarray and RNA-seq studies.	0
WBGene00017292	168.376	194.25	373.846	330.301	266.693	0.958175	0.391113	5.91216	0.0150367	0.0410597	1.94285	1.38658	181.313	352.073	Unassigned	Unassigned	Unassigned: membrane spanning domain	F09E5.16 is enriched in the nervous system based on RNA-seq and microarray studies\; is affected by several genes including daf-2, pgl-1, and isp-1 based on microarray, RNA-seq, and tiling array studies\; is affected by four chemicals including Rotenone, Humic Substances, and Colistin based on RNA-seq and microarray studies.	0
WBGene00017907	18.2576	27.5709	41.7401	46.9463	33.6287	0.958145	0.747817	1.62214	0.202794	0.309783	1.94281	0.508943	22.9143	44.3432	Unassigned	Unassigned	Unassigned	F28F9.3 is enriched in the male, the nervous system, and the sensillum based on tiling array, RNA-seq, and microarray studies\; is affected by several genes including glp-1, sma-2, and sma-4 based on microarray, tiling array, and RNA-seq studies.	0
WBGene00008239	671.474	581.495	1431.87	1001.8	921.659	0.95737	0.369313	6.60737	0.0101557	0.0302211	1.94177	1.51969	626.485	1216.83	Neuronal function	Neuronal function: synaptic function	Neuronal function: synaptic function: neurotransmitter receptor	fshr-1 is an ortholog of human FSHR (follicle stimulating hormone receptor), LHCGR (luteinizing hormone\/choriogonadotropin receptor), and TSHR (thyroid stimulating hormone receptor)\; is predicted to have G protein-coupled receptor activity and protein-hormone receptor activity\; is expressed in several tissues, including the alimentary system, the nervous system, and the reproductive system\; human orthologs of this gene are implicated in cryptorchidism.	fshr-1
WBGene00010848	100.417	171.692	251.348	275.809	199.816	0.957252	0.466126	4.15105	0.0416087	0.0912572	1.94161	1.03973	136.054	263.579	Unassigned	Unassigned	Unassigned	M04B2.6 is enriched in the body wall muscle cell, the nervous system, and the somatic gonad precursor based on tiling array and RNA-seq studies\; is affected by several genes including daf-2, pgl-1, and sma-2 based on RNA-seq and microarray studies\; is affected by Rotenone and D-glucose based on RNA-seq studies.	0
WBGene00000476	127.803	221.82	310.329	367.187	256.785	0.957192	0.455555	4.34351	0.0371502	0.0837899	1.94153	1.07681	174.812	338.758	Transcription factor	Transcription factor: AIRD	Transcription factor: AIRD	cfi-1 is an ortholog of human ARID3A, ARID3B (AT-rich interaction domain 3B), and ARID3C (AT-rich interaction domain 3C)\; exhibits sequence-specific DNA binding activity\; is involved in several processes, including cell fate commitment, neuron differentiation, and regulation of cellular biosynthetic process\; localizes to the nucleus\; is expressed in several tissues, including the muscular system and the nervous system.	cfi-1
WBGene00005936	28.4007	26.3177	40.8327	65.3895	40.2351	0.95699	0.708802	1.80408	0.179221	0.280702	1.94126	0.551754	27.3592	53.1111	Transmembrane protein	Transmembrane protein: seven transmembrane receptor	Transmembrane protein: seven transmembrane receptor: srx	srx-45 is predicted to have G protein-coupled receptor activity\; is expressed in the linker cell.	srx-45
WBGene00017374	1723.31	2166.82	5320.05	2229.95	2860.03	0.956699	0.473403	4.01191	0.04518	0.0974435	1.94086	1.01125	1945.07	3775	Unassigned	Unassigned	Unassigned: TransThyretin-Related family domain	ttr-41 is enriched in the intestine and the muscle cell based on tiling array, RNA-seq, and microarray studies\; is affected by several genes including daf-16, daf-2, and glp-1 based on microarray, RNA-seq, and proteomic studies\; is affected by six chemicals including Rotenone, Mianserin, and D-glucose based on RNA-seq and microarray studies\; is predicted to encode a protein with the following domains: Transthyretin-like and Transthyretin-like superfamily.	ttr-41
WBGene00012046	9.1288	2.50645	0.907393	21.7965	8.58478	0.956222	1.73041	0.302891	0.582076	1	1.94022	0	5.81762	11.3519	Protein modification	Protein modification: carbohydrate	Protein modification: carbohydrate	T26E4.4 is predicted to have galactoside 2-alpha-L-fucosyltransferase activity\; is expressed in the hyp7 syncytium.	0
WBGene00012869	209.962	182.971	559.862	202.875	288.917	0.956075	0.552632	2.9441	0.0861918	0.160164	1.94002	0.795436	196.467	381.368	Unassigned	Unassigned	Unassigned	Y45F10A.7 is predicted to have electron transfer activity and protein disulfide oxidoreductase activity.	0
WBGene00194921	25.3578	41.3564	63.5175	65.3895	48.9053	0.956032	0.657901	2.0844	0.148811	0.243954	1.93997	0.612692	33.3571	64.4535	Unassigned	Unassigned	Unassigned	ZK742.7 is affected by several genes including sma-2, sma-4, and let-418 based on RNA-seq and tiling array studies.	0
WBGene00019347	1444.38	1575.3	2636.88	3220.01	2219.14	0.955871	0.326093	8.44407	0.00366236	0.0136018	1.93975	1.8664	1509.84	2928.45	Muscle function	Muscle function	Muscle function	mbl-1 is an ortholog of human MBNL1 (muscleblind like splicing regulator 1), MBNL2 (muscleblind like splicing regulator 2), and MBNL3 (muscleblind like splicing regulator 3)\; is predicted to have RNA binding activity and metal ion binding activity\; is expressed in motor neurons, the PVDL, the PVDR, the excretory cell, and the tail.	mbl-1
WBGene00008929	37.5295	47.6225	72.5915	92.2159	62.4898	0.955852	0.591273	2.5817	0.108106	0.191354	1.93973	0.718162	42.576	82.4037	Unassigned	Unassigned	Unassigned	F18A11.2 is enriched in the hypodermis based on tiling array studies\; is affected by several genes including daf-12, sir-2.1, and pmk-1 based on microarray, tiling array, and RNA-seq studies\; is affected by six chemicals including Ethanol, Mianserin, and stavudine based on RNA-seq and microarray studies\; is predicted to encode a protein with the following domains: CRAL-TRIO lipid binding domain and CRAL-TRIO lipid binding domain superfamily.	0
WBGene00015472	246.478	220.567	406.512	499.642	343.3	0.955786	0.380495	6.21573	0.012662	0.0359171	1.93964	1.4447	233.522	453.077	Cytoskeleton	Cytoskeleton: integrin	Cytoskeleton: integrin	C05D9.3 is an ortholog of human ITGBL1 (integrin subunit beta like 1)\; localizes to the plasma membrane.	0
WBGene00017243	71.0018	76.4466	200.534	85.5093	108.373	0.955671	0.594975	2.54189	0.110862	0.19499	1.93948	0.709988	73.7242	143.022	Transmembrane protein	Transmembrane protein: unassigned	Transmembrane protein: unassigned	F08C6.5 is enriched in the germ line, the nervous system, and the somatic gonad precursor based on microarray, tiling array, and RNA-seq studies\; is affected by several genes including daf-16, daf-2, and clk-1 based on microarray and RNA-seq studies\; is affected by Sirolimus based on microarray studies.	0
WBGene00004347	301.25	319.572	617.027	586.828	456.17	0.955647	0.350906	7.3013	0.00689048	0.022324	1.93945	1.65123	310.411	601.928	Signaling	Signaling: heteromeric G protein	Signaling: heteromeric G protein: unassigned	rgs-4 is an ortholog of human RGS17 (regulator of G protein signaling 17), RGS19 (regulator of G protein signaling 19), and RGS20 (regulator of G protein signaling 20)\; is predicted to encode a protein with the following domains: RGS domain and RGS domain superfamily.	rgs-4
WBGene00044542	5.07156	13.7855	25.407	10.8982	13.7906	0.955436	1.18158	0.64433	0.422147	0.54485	1.93917	0.263723	9.42851	18.1526	Unassigned	Unassigned	Unassigned	CD4.11 is enriched in the body wall muscle cell based on tiling array studies\; is affected by several genes including glp-1, rrf-3, and daf-12 based on tiling array, microarray, and RNA-seq studies\; is affected by Tunicamycin, Sodium Chloride, and Sirolimus based on microarray and RNA-seq studies\; is predicted to encode a protein with the following domain: Concanavalin A-like lectin\/glucanase domain superfamily.	0
WBGene00007693	49.7013	38.8499	113.424	58.6828	65.1645	0.955413	0.639118	2.20718	0.13737	0.229863	1.93913	0.638531	44.2756	86.0535	Unassigned	Unassigned	Unassigned: hydrolase	C23H4.4 is predicted to have hydrolase activity.	cest-7
WBGene00015682	8.11449	2.50645	9.07393	11.7366	7.85786	0.955124	1.4382	0.439216	0.507501	1	1.93875	0	5.31047	10.4053	Proteolysis general	Proteolysis general: inhibitor	Proteolysis general: inhibitor: serine	C10G8.3 is predicted to have serine-type endopeptidase inhibitor activity.	0
WBGene00004207	345.88	245.632	506.325	641.32	434.789	0.955056	0.397638	5.67969	0.0171624	0.0455427	1.93865	1.34158	295.756	573.823	mRNA functions	mRNA functions: binding	mRNA functions: binding: PUF	ptb-1 is an ortholog of human PTBP1 (polypyrimidine tract binding protein 1), PTBP2 (polypyrimidine tract binding protein 2), and PTBP3 (polypyrimidine tract binding protein 3)\; is predicted to have RNA binding activity\; is expressed in several tissues, including the alimentary system, the head, the muscular system, the nervous system, and the reproductive system.	ptb-1
WBGene00015799	5.07156	2.50645	7.25915	7.54494	5.59552	0.954838	1.61114	0.349644	0.554315	1	1.93836	0	3.789	7.40204	Transmembrane protein	Transmembrane protein: seven transmembrane receptor	Transmembrane protein: seven transmembrane receptor: unassigned	C15H9.3 is enriched in the nervous system based on tiling array and microarray studies\; is affected by several genes including daf-16, daf-2, and atfs-1 based on microarray and RNA-seq studies\; is affected by Colistin and Microcystin-LR based on microarray studies\; is predicted to encode a protein with the following domain: 7TM GPCR, serpentine receptor class x (Srx).	0
WBGene00018871	52.7442	48.8757	88.0171	108.982	74.6549	0.954547	0.548092	2.99902	0.0833149	0.156135	1.93797	0.8065	50.8099	98.4998	Transmembrane protein	Transmembrane protein: unassigned	Transmembrane protein: unassigned	F55C12.4 is expressed in the nervous system.	0
WBGene00000584	48.6869	42.6096	67.1471	109.821	67.0661	0.954288	0.601873	2.48515	0.114925	0.200414	1.93762	0.698072	45.6483	88.4839	Transcription factor	Transcription factor: homeodomain	Transcription factor: homeodomain	cog-1 is an ortholog of human NKX6-1 (NK6 homeobox 1) and NKX6-2 (NK6 homeobox 2)\; exhibits repressing transcription factor binding activity\; is involved in several processes, including animal organ development, determination of left\/right symmetry, and regulation of gene expression\; is expressed in several tissues, including the anal sphincter muscle, the male, the nervous system, and the reproductive system.	cog-1
WBGene00022610	1236.45	1517.65	2802.03	2533.42	2022.39	0.954258	0.32847	8.29454	0.00397644	0.0144912	1.93758	1.8389	1377.05	2667.73	Metabolism	Metabolism: lipid	Metabolism: lipid: unassigned	ltah-1.2 is an ortholog of human LTA4H (leukotriene A4 hydrolase)\; is predicted to have metallopeptidase activity and zinc ion binding activity\; is involved in negative regulation of fatty acid transport, regulation of lipid storage, and regulation of peptide transport\; is expressed in the intestine.	ltah-1.2
WBGene00020043	29.415	37.5967	60.7954	68.7428	49.1375	0.954219	0.636865	2.21893	0.136327	0.228368	1.93753	0.641364	33.5059	64.7691	Unassigned	Unassigned	Unassigned	R13A1.5 is enriched in the nervous system and the ventral nerve cord based on tiling array, RNA-seq, and microarray studies\; is affected by several genes including sir-2.1, pgl-1, and sma-2 based on microarray and RNA-seq studies\; is affected by four chemicals including Rotenone, multi-walled carbon nanotube, and D-glucose based on RNA-seq and microarray studies.	0
WBGene00007511	39.5581	37.5967	81.6654	67.9044	56.6812	0.953994	0.600179	2.49905	0.113915	0.199173	1.93723	0.70077	38.5774	74.7849	Unassigned	Unassigned	Unassigned	C10C5.7 is enriched in the nervous system based on tiling array and RNA-seq studies\; is affected by several genes including eat-2, prg-1, and sma-2 based on RNA-seq, microarray, and tiling array studies\; is affected by D-glucose based on RNA-seq studies.	0
WBGene00004790	73.0304	92.7385	136.109	184.432	121.577	0.953813	0.491683	3.71184	0.0540279	0.111951	1.93698	0.95097	82.8845	160.27	Transmembrane protein	Transmembrane protein: unassigned	Transmembrane protein: unassigned	sgn-1 is an ortholog of human SGCD, SGCG, and SGCZ\; human orthologs of this gene are implicated in autosomal recessive limb-girdle muscular dystrophy type 2C, autosomal recessive limb-girdle muscular dystrophy type 2F, and dilated cardiomyopathy 1L\; is predicted to encode a protein with the following domain: Sarcoglycan complex subunit protein.	sgn-1
WBGene00022202	86.2165	106.524	150.627	222.156	141.381	0.95378	0.483552	3.83593	0.0501651	0.105848	1.93694	0.975316	96.3702	186.392	Unassigned	Unassigned	Unassigned	Y72A10A.1 is enriched in the muscle cell and the nervous system based on tiling array, RNA-seq, and microarray studies\; is affected by several genes including daf-16, daf-2, and sir-2.1 based on tiling array, microarray, and RNA-seq studies\; is affected by Rotenone, Zidovudine, and Colistin based on RNA-seq and microarray studies\; is predicted to encode a protein with the following domains: Leucine-rich repeat domain superfamily and F-box-like domain superfamily.	0
WBGene00008773	6.08587	16.2919	13.6109	29.3414	16.3325	0.953764	1.10262	0.738047	0.390287	0.512743	1.93692	0.2901	11.1889	21.4762	Unassigned	Unassigned	Unassigned	F13H10.1 is expressed in several tissues, including the alimentary system and the nervous system.	0
WBGene00018394	73.0304	16.2919	58.9806	114.851	65.7884	0.953743	0.814945	1.35291	0.24477	0.357091	1.93689	0.447221	44.6612	86.9156	Unassigned	Unassigned	Unassigned: regulated by multiple stresses	F43E2.6 is enriched in the germ line, the muscle cell, and the nervous system based on tiling array, RNA-seq, and microarray studies\; is affected by several genes including daf-2, age-1, and hsf-1 based on microarray, RNA-seq, and tiling array studies\; is affected by eleven chemicals including Tunicamycin, manganese chloride, and Sodium Chloride based on microarray and RNA-seq studies.	0
WBGene00044221	18.2576	52.6354	52.6288	83.8326	51.8386	0.953722	0.758256	1.55744	0.21204	0.320651	1.93686	0.493968	35.4465	68.2307	Transmembrane protein	Transmembrane protein: unassigned	Transmembrane protein: unassigned	F41G3.18 is enriched in the intestine based on RNA-seq studies\; is affected by several genes including elt-2, eat-2, and mir-34 based on RNA-seq and microarray studies.	0
WBGene00000373	439.197	487.504	1252.2	542.397	680.325	0.953462	0.479206	3.89146	0.0485322	0.103114	1.93651	0.986681	463.35	897.3	Stress response	Stress response: pathogen	Stress response: pathogen: CYP	cyp-14A5 is an ortholog of human CYP2C18 (cytochrome P450 family 2 subfamily C member 18), CYP2F1 (cytochrome P450 family 2 subfamily F member 1), and CYP2E1 (cytochrome P450 family 2 subfamily E member 1)\; is predicted to have heme binding activity, iron ion binding activity, and oxidoreductase activity\; is involved in response to gamma radiation\; human orthologs of this gene are implicated in hereditary spastic paraplegia 56, lung cancer, and rickets.	cyp-14A5
WBGene00003736	221.12	192.996	452.789	349.582	304.122	0.953284	0.395808	5.71471	0.0168234	0.0448778	1.93627	1.34797	207.058	401.186	Transmembrane transport	Transmembrane transport: solute carrier	Transmembrane transport: solute carrier	nhx-9 is an ortholog of human SLC9A3 (solute carrier family 9 member A3) and SLC9A5 (solute carrier family 9 member A5)\; is predicted to have sodium:proton antiporter activity\; is expressed in the excretory cell, the intestine, and the phasmid sensillum.	nhx-9
WBGene00008944	1486.98	2007.66	2351.96	4412.95	2564.89	0.953146	0.426168	4.91487	0.0266265	0.0645004	1.93609	1.19044	1747.32	3382.46	Unassigned	Unassigned	Unassigned	F19B2.5 is predicted to have ATP binding activity.	0
WBGene00004777	40.5725	26.3177	66.2397	63.7128	49.2107	0.952926	0.650456	2.12568	0.144848	0.239009	1.93579	0.621585	33.4451	64.9763	Signaling	Signaling: heteromeric G protein	Signaling: heteromeric G protein: receptor	ser-2 is an ortholog of human HTR1D (5-hydroxytryptamine receptor 1D), HTR1A (5-hydroxytryptamine receptor 1A), and HTR1B (5-hydroxytryptamine receptor 1B) and members of the human ADR (Adrenoceptors) gene family including ADRA2A, ADRA2B, and ADRA2C\; exhibits tyramine receptor activity\; is involved in octopamine or tyramine signaling pathway\; localizes to the integral component of plasma membrane\; is expressed in several tissues, including the excretory gland cell, the muscular system, the nervous system, and the reproductive system.	ser-2
WBGene00013672	391.524	345.89	929.171	498.804	541.347	0.952882	0.43742	4.66752	0.0307382	0.0721267	1.93574	1.1419	368.707	713.987	Transmembrane transport	Transmembrane transport: unassigned	Transmembrane transport: unassigned	catp-1 is an ortholog of human ATP4A (ATPase H+\/K+ transporting subunit alpha) and ATP12A (ATPase H+\/K+ transporting non-gastric alpha2 subunit) and members of the human ATP1 (ATPase Na+\/K+ transporting subunits) gene family including ATP1A4, ATP1A1, and ATP1A2\; is predicted to have ATP binding activity and hydrolase activity\; is involved in dauer larval development.	catp-1
WBGene00000050	30.4293	40.1031	70.7767	65.3895	51.6747	0.952245	0.625901	2.28713	0.130451	0.221058	1.93488	0.655493	35.2662	68.0831	Transmembrane transport	Transmembrane transport: nicotinic acid receptor	Transmembrane transport: nicotinic acid receptor	acr-11 is an ortholog of human CHRFAM7A and CHRNA7 (cholinergic receptor nicotinic alpha 7 subunit)\; is predicted to have acetylcholine receptor activity\; is involved in chemical synaptic transmission.	acr-11
WBGene00015280	2280.17	5970.35	9081.19	6880.14	6052.97	0.952176	0.494366	3.64436	0.0562596	0.115411	1.93479	0.937753	4125.26	7980.67	Unassigned	Unassigned	Unassigned: regulated by multiple stresses	C01B10.6 is enriched in the BAG, the OLL, the PVD, the intestine, and the pharyngeal muscle cell based on microarray, tiling array, and RNA-seq studies\; is affected by several genes including daf-16, daf-2, and skn-1 based on microarray, proteomic, RNA-seq, and tiling array studies\; is affected by seventeen chemicals including Ethanol, 1-methylnicotinamide, and manganese chloride based on RNA-seq and microarray studies.	0
WBGene00018874	183.59	384.739	627.009	471.139	416.619	0.952076	0.480204	3.86417	0.0493276	0.10444	1.93465	0.981133	284.165	549.074	Unassigned	Unassigned	Unassigned	tag-234 is enriched in the intestine based on tiling array and RNA-seq studies\; is affected by several genes including daf-16, daf-2, and glp-1 based on microarray and RNA-seq studies\; is affected by twelve chemicals including 1-methylnicotinamide, methylmercuric chloride, and levamisole based on RNA-seq and microarray studies.	tag-234
WBGene00002024	2372.47	3179.43	4507.02	6232.12	4072.76	0.951991	0.363159	6.75197	0.00936444	0.0283054	1.93454	1.54813	2775.95	5369.57	Stress response	Stress response: heat	Stress response: heat	hsp-43 is an ortholog of human CRYAB (crystallin alpha B), HSPB1 (heat shock protein family B (small) member 1), and HSPB6\; is expressed in several tissues, including the alimentary system, the copulatory spicule, the hypodermis, the muscular system, and the reproductive system\; human HSPB1 exhibits protein binding activity involved in protein folding, protein homodimerization activity, and protein kinase binding activity.	hsp-43
WBGene00001952	11.1574	17.5451	20.87	34.3714	20.986	0.951827	0.929271	1.03724	0.308464	0.427499	1.93432	0.369065	14.3513	27.6207	Transcription factor	Transcription factor: bHLH	Transcription factor: bHLH	hlh-6 is an ortholog of human ASCL3 (achaete-scute family bHLH transcription factor 3) and ASCL5 (achaete-scute family bHLH transcription factor 5)\; exhibits transcription factor activity, RNA polymerase II distal enhancer sequence-specific binding activity\; is involved in several processes, including pharyngeal gland morphogenesis, pharynx development, and positive regulation of DNA-binding activity transcription factor activity\; localizes to the cell projection and nucleus\; is expressed in the pharyngeal gland cell.	hlh-6
WBGene00021533	588.301	501.289	1308.46	799.763	799.454	0.95177	0.400549	5.55243	0.0184551	0.0482062	1.93424	1.3169	544.795	1054.11	Unassigned	Unassigned	Unassigned	Y42G9A.3 is an ortholog of human LRRC58\; is expressed in the hypodermis and the intestine\; is predicted to encode a protein with the following domains: Leucine-rich repeat, Leucine-rich repeat, typical subtype, and Leucine-rich repeat domain superfamily.	0
WBGene00000016	237.349	511.315	728.637	717.607	548.727	0.951531	0.464437	4.12583	0.0422332	0.0923629	1.93392	1.0345	374.332	723.122	Stress response	Stress response: pathogen	Stress response: pathogen: ASABF	abf-5 is enriched in the FLP based on microarray studies\; is affected by several genes including daf-16, daf-2, and skn-1 based on microarray, tiling array, and RNA-seq studies\; is affected by six chemicals including resveratrol, Quercetin, and Hydrolyzable Tannins based on microarray studies.	abf-5
WBGene00002173	2777.18	1324.66	5477.93	2455.46	3008.81	0.951402	0.520675	3.28073	0.0700978	0.136878	1.93375	0.863667	2050.92	3966.7	Signaling	Signaling: lipid	Signaling: lipid: unassigned	itr-1 is an ortholog of human ITPR2 (inositol 1,4,5-trisphosphate receptor type 2)\; exhibits myosin binding activity\; is involved in several processes, including defecation, embryonic morphogenesis, and mating\; localizes to the endoplasmic reticulum and membrane\; is expressed in several tissues, including the alimentary system, the epithelial system, the muscular system, the nervous system, and the reproductive system\; human orthologs of this gene are implicated in isolated anhidrosis with normal sweat glands.	itr-1
WBGene00011454	43.6154	47.6225	103.443	72.9344	66.9038	0.951306	0.581895	2.64033	0.104182	0.185969	1.93362	0.730559	45.6189	88.1886	Stress response	Stress response: oxidative	Stress response: oxidative	lron-14 is an ortholog of human CHADL, LRRC32, and NRROS\; is expressed in head neurons\; human CHADL exhibits collagen binding activity and collagen fibril binding activity.	lron-14
WBGene00005111	8.11449	2.50645	8.16654	12.5749	7.84059	0.950925	1.44678	0.430257	0.511863	1	1.93311	0	5.31047	10.3707	Transmembrane protein	Transmembrane protein: seven transmembrane receptor	Transmembrane protein: seven transmembrane receptor: srd	srd-33 is expressed in the nervous system\; is predicted to encode a protein with the following domain: 7TM GPCR, serpentine receptor class d (Srd).	srd-33
WBGene00001690	154.175	31.3306	144.276	215.45	136.308	0.950921	0.728859	1.67784	0.195211	0.300654	1.93311	0.521934	92.7529	179.863	Signaling	Signaling: hedgehog-like	Signaling: hedgehog-like	grd-1 is predicted to have peptidase activity\; is expressed in the rect_D, the rect_VL, and the rect_VR.	grd-1
WBGene00008582	95.3453	121.563	203.256	215.45	158.903	0.950913	0.442234	4.5592	0.0327423	0.0756973	1.9331	1.12092	108.454	209.353	Unassigned	Unassigned	Unassigned	F08G5.3 is enriched in the muscular system and the nervous system based on tiling array, RNA-seq, and microarray studies\; is affected by several genes including daf-2, skn-1, and daf-12 based on microarray and RNA-seq studies\; is affected by resveratrol based on microarray studies.	0
WBGene00219605	7.10018	3.75967	13.6109	7.54494	8.00392	0.950878	1.39914	0.458947	0.498117	1	1.93305	0	5.42992	10.5779	Non-coding RNA	Non-coding RNA: linc	Non-coding RNA: linc	N.A.	linc-110
WBGene00007138	56.8014	17.5451	92.5541	51.9762	54.7192	0.950259	0.778166	1.47424	0.224678	0.334846	1.93222	0.475156	37.1733	72.2652	Transmembrane transport	Transmembrane transport: sodium channel	Transmembrane transport: sodium channel	B0285.6 is an ortholog of human SLC13A2 (solute carrier family 13 member 2), SLC13A4 (solute carrier family 13 member 4), and SLC13A5 (solute carrier family 13 member 5)\; is predicted to have transporter activity\; is expressed in the excretory cell.	0
WBGene00016998	28.4007	33.837	57.1658	62.8745	45.5695	0.950127	0.650252	2.11151	0.146195	0.240643	1.93204	0.618627	31.1189	60.0201	Transmembrane protein	Transmembrane protein: unassigned	Transmembrane protein: unassigned	D1005.4 is enriched in the Z1.p, the Z4.a, the gon_male_dtc anterior, the gon_male_dtc posterior, and the intestine based on tiling array, RNA-seq, and microarray studies\; is affected by several genes including daf-16, elt-2, and sir-2.1 based on RNA-seq and microarray studies\; is affected by six chemicals including hydrogen sulfide, Mianserin, and Zidovudine based on microarray and RNA-seq studies.	0
WBGene00020722	36.5152	57.6483	115.239	66.2278	68.9075	0.949828	0.629664	2.24316	0.134207	0.225801	1.93164	0.646274	47.0817	90.7334	Unassigned	Unassigned	Unassigned	T23B12.8 is an ortholog of human CGB1, GPHB5, and CGB7\; is predicted to have hormone activity.	gplb-1
WBGene00017487	331.68	189.237	678.73	328.624	382.068	0.949773	0.515174	3.34458	0.0674267	0.132948	1.93157	0.87632	260.458	503.677	Metabolism	Metabolism: nucleotide	Metabolism: nucleotide	F15E6.6 is an ortholog of human AOX1 and XDH\; is predicted to have several functions, including 2 iron, 2 sulfur cluster binding activity, electron transfer activity, and flavin adenine dinucleotide binding activity.	0
WBGene00020586	46.6583	35.0902	74.4062	83.8326	59.9969	0.949747	0.595823	2.5152	0.112753	0.197456	1.93153	0.704529	40.8743	79.1194	Signaling	Signaling: heteromeric G protein	Signaling: heteromeric G protein: receptor	frpr-18 is predicted to have G protein-coupled peptide receptor activity\; is expressed in several tissues, including the muscle cell and the nervous system.	frpr-18
WBGene00008712	28.4007	35.0902	21.7774	100.599	46.4669	0.949742	0.866721	1.1842	0.276503	0.392608	1.93153	0.40604	31.7455	61.1883	Unassigned	Unassigned	Unassigned	F11E6.9 is affected by several genes including daf-16, daf-12, and elt-2 based on microarray and RNA-seq studies\; is affected by resveratrol, Diazinon, and Colistin based on microarray studies.	0
WBGene00008195	151.132	152.893	334.828	252.336	222.797	0.949355	0.416846	5.11265	0.023752	0.0589423	1.93101	1.22957	152.013	293.582	Transcription factor	Transcription factor: homeodomain	Transcription factor: homeodomain	ceh-88 is an ortholog of human SIX4 (SIX homeobox 4) and SIX5 (SIX homeobox 5)\; is predicted to have DNA binding activity\; is expressed in several tissues, including the alimentary system, the hypodermis, the muscular system, the nervous system, and the reproductive system.	ceh-88
WBGene00015963	7.10018	8.77256	16.3331	14.2515	11.6143	0.949254	1.15231	0.672214	0.412281	1	1.93087	0	7.93637	15.2923	Unassigned	Unassigned	Unassigned	C18B10.6 is enriched in the amphid sheath cell based on RNA-seq studies\; is affected by several genes including daf-16, daf-2, and daf-12 based on RNA-seq studies\; is affected by bisphenol S based on RNA-seq studies\; is predicted to encode a protein with the following domains: Protein kinase-like domain superfamily, Uncharacterised oxidoreductase Dhs-27, and CHK kinase-like.	0
WBGene00011188	13.186	23.8112	29.944	41.078	27.0048	0.949058	0.840801	1.25844	0.261947	0.376813	1.93061	0.423874	18.4986	35.511	Transmembrane protein	Transmembrane protein: unassigned	Transmembrane protein: unassigned	R10D12.7 is affected by several genes including eri-1, dpy-21, and ain-1 based on RNA-seq and microarray studies\; is predicted to encode a protein with the following domain: Proteolipid membrane potential modulator.	0
WBGene00016766	48.6869	61.4079	123.405	88.8626	80.5907	0.948965	0.553107	2.90542	0.0882822	0.163344	1.93049	0.786896	55.0474	106.134	Unassigned	Unassigned	Unassigned: membrane spanning domain	C49C8.2 is enriched in the intestine based on RNA-seq and microarray studies\; is affected by several genes including daf-16, daf-2, and clk-1 based on microarray, tiling array, and RNA-seq studies\; is affected by aldicarb based on microarray studies.	0
WBGene00022861	441.225	541.392	917.375	978.327	719.58	0.948674	0.346004	7.39536	0.00653922	0.0213877	1.9301	1.66984	491.309	947.851	Transcription factor	Transcription factor: homeodomain	Transcription factor: homeodomain	dve-1 is an ortholog of human SATB1 (SATB homeobox 1) and SATB2 (SATB homeobox 2)\; exhibits chaperone binding activity\; is involved in embryo development and mitochondrial unfolded protein response\; localizes to the nuclear transcription factor complex\; is expressed in several tissues, including the alimentary system, the midbody, and the nervous system.	dve-1
WBGene00010361	5.07156	12.5322	12.7035	20.9582	12.8164	0.948433	1.17083	0.647852	0.420882	1	1.92978	0	8.80189	16.8308	Unassigned	Unassigned	Unassigned: regulated by multiple stresses	H03G16.5 is enriched in the Z1.p, the Z4.a, the male distal tip cell, and the somatic gonad precursor based on RNA-seq studies\; is affected by several genes including clk-1, pgl-1, and bar-1 based on microarray and RNA-seq studies\; is affected by methylmercuric chloride, Tunicamycin, and resveratrol based on microarray studies.	0
WBGene00015040	69.9875	47.6225	158.794	68.7428	86.2866	0.948408	0.637342	2.185	0.139361	0.232158	1.92974	0.634216	58.805	113.768	Stress response	Stress response: detoxification	Stress response: detoxification: CYP	cyp-34A5 is an ortholog of human CYP21A2 (cytochrome P450 family 21 subfamily A member 2) and members of the human CYP2 (Cytochrome P450 family 2) gene family including CYP2R1, CYP2U1, and CYP2J2\; is predicted to have heme binding activity, iron ion binding activity, and oxidoreductase activity\; human orthologs of this gene are implicated in congenital adrenal hyperplasia.	cyp-34A5
WBGene00016988	58.8301	85.2192	117.961	159.282	105.323	0.948244	0.522875	3.24364	0.0717011	0.139388	1.92952	0.855776	72.0246	138.622	Transmembrane protein	Transmembrane protein: unassigned	Transmembrane protein: unassigned	CD4.1 is enriched in the body wall muscle cell, the nervous system, and the ventral nerve cord based on tiling array and RNA-seq studies\; is affected by several genes including daf-2, eat-2, and pgl-1 based on microarray and RNA-seq studies\; is affected by six chemicals including Rotenone, Atrazine, and Cadmium based on RNA-seq and microarray studies.	0
WBGene00008516	9.1288	16.2919	36.2957	12.5749	18.5728	0.947873	1.05369	0.798296	0.371603	0.494204	1.92903	0.306093	12.7104	24.4353	Metabolism	Metabolism: lipid	Metabolism: lipid: sterol	F02C12.2 is an ortholog of human HSD17B14\; is predicted to encode a protein with the following domains: Short-chain dehydrogenase\/reductase SDR and NAD(P)-binding domain superfamily.	0
WBGene00007799	251.549	215.554	488.178	413.295	342.144	0.947602	0.379473	6.14421	0.0131843	0.0370154	1.92866	1.43162	233.552	450.736	Neuronal function	Neuronal function: synaptic function	Neuronal function: synaptic function: unassigned	nrx-1 is an ortholog of human NRXN1 (neurexin 1), NRXN2 (neurexin 2), and NRXN3 (neurexin 3)\; is involved in negative regulation of receptor clustering\; localizes to the presynaptic active zone\; is expressed in the nervous system\; is used to study autism spectrum disorder.	nrx-1
WBGene00011935	358.052	422.336	785.803	718.446	571.159	0.947336	0.350518	7.18844	0.00733748	0.0234195	1.92831	1.63042	390.194	752.124	Metabolism	Metabolism: lipid	Metabolism: lipid: phospholipid	scrm-1 is an ortholog of human PLSCR5 (phospholipid scramblase 5), PLSCR4 (phospholipid scramblase 4), and PLSCR1 (phospholipid scramblase 1)\; exhibits phospholipid scramblase activity\; is involved in phosphatidylserine exposure on apoptotic cell surface\; localizes to the integral component of plasma membrane\; is expressed widely.	scrm-1
WBGene00017570	13.186	10.0258	16.3331	28.5031	17.012	0.947216	1.00596	0.879705	0.348282	0.469537	1.92815	0.32833	11.6059	22.4181	Unassigned	Unassigned	Unassigned	F18E9.4 is affected by several genes including let-60, elt-2, and sir-2.1 based on RNA-seq, microarray, and tiling array studies\; is affected by Sirolimus based on microarray studies.	0
WBGene00019294	265.75	294.507	586.176	493.774	410.052	0.94716	0.366637	6.57136	0.0103633	0.0307259	1.92807	1.51249	280.128	539.975	Proteolysis proteasome	Proteolysis proteasome: E3	Proteolysis proteasome: E3: F box	K02A6.3 is enriched in dopaminergic neurons, the OLL, the PVD, and the hypodermis based on tiling array studies\; is affected by several genes including daf-16, daf-2, and daf-12 based on microarray, tiling array, and RNA-seq studies\; is affected by six chemicals including Ethanol, levamisole, and Alovudine based on RNA-seq and microarray studies\; is predicted to encode a protein with the following domain: Leucine-rich repeat domain superfamily.	0
WBGene00014793	345.88	585.255	1028.98	764.554	681.168	0.946751	0.4225	4.93692	0.0262888	0.0637932	1.92753	1.19523	465.568	896.769	Unassigned	Unassigned	Unassigned	H40L08.2 is affected by several genes including daf-16, daf-2, and glp-1 based on microarray and RNA-seq studies\; is affected by nine chemicals including Heme, Rotenone, and procyanidin based on microarray and RNA-seq studies.	0
WBGene00010122	8.11449	12.5322	25.407	14.2515	15.0763	0.946547	1.06613	0.779126	0.377409	0.500191	1.92725	0.300864	10.3234	19.8293	Transmembrane protein	Transmembrane protein: unassigned	Transmembrane protein: unassigned	F55G11.1 is enriched in the Z1, the Z4, the hypodermis, the nervous system, and the ventral nerve cord based on tiling array, RNA-seq, and microarray studies\; is affected by several genes including let-60, sir-2.1, and dpy-21 based on RNA-seq and microarray studies\; is affected by Sirolimus based on microarray studies.	0
WBGene00002132	262.707	214.301	519.936	399.882	349.206	0.946178	0.393805	5.68701	0.0170909	0.0454318	1.92676	1.34264	238.504	459.909	Cytoskeleton	Cytoskeleton: innexin	Cytoskeleton: innexin	inx-10 is predicted to have gap junction hemi-channel activity\; localizes to the gap junction\; is expressed in several tissues, including the alimentary system, the muscular system, the nervous system, and the reproductive system.	inx-10
WBGene00001695	219.091	53.8886	89.8319	436.768	199.895	0.945951	0.817736	1.31727	0.251082	0.364602	1.92646	0.438181	136.49	263.3	Signaling	Signaling: hedgehog-like	Signaling: hedgehog-like	grd-6 is expressed in several tissues, including the excretory system and the nervous system\; is predicted to encode a protein with the following domain: Ground-like domain.	grd-6
WBGene00009798	187.648	225.58	429.197	366.349	302.193	0.945901	0.388726	5.83237	0.015734	0.0425543	1.92639	1.37106	206.614	397.773	Transmembrane protein	Transmembrane protein: unassigned	Transmembrane protein: unassigned	F46G10.4 is predicted to have hydrolase activity.	0
WBGene00255605	7.10018	21.3048	29.944	24.3115	20.6651	0.945678	0.987202	0.904392	0.341607	0.462733	1.92609	0.33467	14.2025	27.1277	Unassigned	Unassigned	Unassigned	T23B3.8 is enriched in the nervous system based on microarray studies\; is affected by sir-2.1, rde-1, and eat-2 based on microarray studies\; is affected by fluoranthene based on microarray studies.	0
WBGene00009629	77.0877	90.2321	224.126	98.0842	122.383	0.945606	0.578001	2.6368	0.104414	0.186282	1.926	0.729829	83.6599	161.105	Signaling	Signaling: heteromeric G protein	Signaling: heteromeric G protein: receptor	sprr-2 is predicted to have G protein-coupled peptide receptor activity.	sprr-2
WBGene00013079	854.05	1357.24	1832.03	2424.44	1616.94	0.945288	0.393392	5.67558	0.0172027	0.0456261	1.92557	1.34079	1105.65	2128.23	Unassigned	Unassigned	Unassigned: regulated by multiple stresses	ttr-26 is enriched in dopaminergic neurons, the body wall musculature, the male, and the pharynx based on microarray and tiling array studies\; is affected by several genes including daf-16, daf-2, and let-7 based on microarray, proteomic, and RNA-seq studies\; is affected by twenty chemicals including 1-methylnicotinamide, methylmercuric chloride, and Rotenone based on RNA-seq and microarray studies\; is predicted to encode a protein with the following domains: Transthyretin-like and Transthyretin-like superfamily.	ttr-26
WBGene00019991	7.10018	8.77256	27.2218	3.35331	11.612	0.945281	1.38451	0.460084	0.497585	1	1.92556	0	7.93637	15.2876	Unassigned	Unassigned	Unassigned: regulated by multiple stresses	R09H3.3 is enriched in the coelomocyte, the germline precursor cell, the nervous system, and the pharynx based on tiling array and microarray studies\; is affected by several genes including elt-2, eat-2, and sir-2.1 based on microarray and RNA-seq studies\; is affected by five chemicals including methylmercuric chloride, multi-walled carbon nanotube, and Cadmium based on microarray and RNA-seq studies.	0
WBGene00006575	920.995	1589.09	2658.66	2171.27	1835	0.944712	0.401059	5.4536	0.0195281	0.0503999	1.92481	1.29757	1255.04	2414.96	Stress response	Stress response: pathogen	Stress response: pathogen: signaling	tir-1 is an ortholog of human SARM1 (sterile alpha and TIR motif containing 1)\; exhibits enzyme binding activity, identical protein binding activity, and signaling adaptor activity\; is involved in several processes, including activation of MAPK activity, cell-cell signaling involved in cell fate commitment, and defense response to other organism\; localizes to the axon cytoplasm\; is expressed in the head, the intestine, and the pharynx\; is used to study amyotrophic lateral sclerosis.	tir-1
WBGene00017695	3.04293	3.75967	6.35175	6.70661	4.96524	0.944683	1.67443	0.315712	0.574196	1	1.92477	0	3.4013	6.52918	Stress response	Stress response: pathogen	Stress response: pathogen: NLP-like	fip-1 is affected by several genes including daf-16, skn-1, and daf-12 based on microarray, tiling array, and RNA-seq studies\; is affected by six chemicals including tryptophan, Ag nanoparticles, and single-walled carbon nanotube based on microarray studies.	fip-1
WBGene00003816	219.091	104.018	149.72	472.816	236.411	0.944676	0.643807	2.11995	0.145391	0.239577	1.92476	0.620556	161.554	311.268	Metabolism	Metabolism: amino acid	Metabolism: amino acid: synthesis	asns-1 is an ortholog of human ASNS\; is predicted to have ATP binding activity and asparagine synthase (glutamine-hydrolyzing) activity.	asns-1
WBGene00018206	1407.86	912.346	2617.83	1849.35	1696.85	0.944639	0.396358	5.5847	0.018118	0.0475363	1.92471	1.32298	1160.11	2233.59	Stress response	Stress response: detoxification	Stress response: detoxification: ugt	ugt-61 is an ortholog of human UGT1A6 (UDP glucuronosyltransferase family 1 member A6), UGT1A5 (UDP glucuronosyltransferase family 1 member A5), and UGT3A2 (UDP glycosyltransferase family 3 member A2)\; is predicted to have glucuronosyltransferase activity\; is expressed in the excretory cell, the intestine, the pharynx, and the tail.	ugt-61
WBGene00015566	62.8873	78.9531	133.387	139.162	103.597	0.94458	0.49367	3.61426	0.0572861	0.117059	1.92463	0.931595	70.9202	136.274	Unassigned	Unassigned	Unassigned: regulated by multiple stresses	C07D10.1 is enriched in the NSM and the muscle cell based on tiling array and microarray studies\; is affected by several genes including daf-16, daf-2, and daf-12 based on microarray, tiling array, and RNA-seq studies\; is affected by nine chemicals including methylmercuric chloride, Rotenone, and stavudine based on microarray and RNA-seq studies\; is predicted to encode a protein with the following domains: F-box domain, Leucine-rich repeat domain superfamily, and F-box-like domain superfamily.	0
WBGene00022033	97.3739	50.1289	163.331	121.557	108.098	0.944543	0.562097	2.78915	0.0949045	0.172789	1.92458	0.762485	73.7514	142.444	Unassigned	Unassigned	Unassigned: regulated by multiple stresses	Y65B4BL.1 is enriched in the OLL, the PVD, and the hypodermis based on microarray and tiling array studies\; is affected by several genes including daf-2, daf-12, and clk-1 based on microarray, tiling array, and RNA-seq studies\; is affected by ten chemicals including methylmercury hydroxide, 1-methylnicotinamide, and Rotenone based on RNA-seq and microarray studies.	0
WBGene00001475	251.549	429.856	940.967	369.702	498.018	0.944412	0.54357	2.96762	0.0849465	0.15851	1.9244	0.799942	340.702	655.334	Cytoskeleton	Cytoskeleton: cadherin	Cytoskeleton: cadherin	fmi-1 is an ortholog of human CELSR1 (cadherin EGF LAG seven-pass G-type receptor 1), CELSR2 (cadherin EGF LAG seven-pass G-type receptor 2), and CELSR3 (cadherin EGF LAG seven-pass G-type receptor 3)\; is predicted to have G protein-coupled receptor activity and calcium ion binding activity\; is involved in anterior\/posterior axon guidance and interneuron axon guidance\; localizes to the axon\; is expressed in the head, the nervous system, the postdeirid sensillum, and the reproductive system\; human orthologs of this gene are implicated in Usher syndrome type 1D and autosomal recessive nonsyndromic deafness 12.	fmi-1
WBGene00020784	402.682	251.898	832.987	427.546	478.778	0.944095	0.483059	3.75866	0.0525348	0.109478	1.92398	0.960672	327.29	630.267	Metabolism	Metabolism: lipid	Metabolism: lipid: phospholipid	tat-4 is an ortholog of human ATP10A (ATPase phospholipid transporting 10A (putative)), ATP10B (ATPase phospholipid transporting 10B (putative)), and ATP10D (ATPase phospholipid transporting 10D (putative))\; is predicted to have ATP binding activity, magnesium ion binding activity, and phospholipid-translocating ATPase activity\; is involved in sterol metabolic process\; is expressed in several tissues, including the alimentary system and the hermaphrodite gonad.	tat-4
WBGene00017417	241.406	418.577	537.177	731.021	482.045	0.943913	0.438676	4.55382	0.0328453	0.0759103	1.92374	1.1197	329.991	634.099	Unassigned	Unassigned	Unassigned: regulated by multiple stresses	F13B6.2 is enriched in the intestine based on tiling array and RNA-seq studies\; is affected by several genes including daf-2, skn-1, and daf-12 based on microarray and RNA-seq studies\; is affected by six chemicals including D-glucose, Atrazine, and Cry5B based on RNA-seq and microarray studies.	0
WBGene00001553	31.4437	13.7855	48.9992	38.563	33.1978	0.94355	0.804186	1.36485	0.242698	0.355038	1.92326	0.449725	22.6146	43.7811	Signaling	Signaling: heteromeric G protein	Signaling: heteromeric G protein: guanylyl cyclase	gcy-33 exhibits carbon monoxide sensor activity, nitric oxide binding activity, and oxygen sensor activity\; is involved in chemosensory behavior, response to oxygen levels, and sensory perception of bitter taste\; is expressed in the head and the nervous system.	gcy-33
WBGene00004173	538.599	708.071	1071.63	1324.56	910.714	0.943325	0.361507	6.69702	0.00965741	0.0289944	1.92296	1.53769	623.335	1198.09	Unassigned	Unassigned	Unassigned: prion domain	pqn-94 is enriched in the pharyngeal muscle cell based on tiling array studies\; is affected by several genes including daf-2, glp-1, and skn-1 based on microarray and RNA-seq studies\; is affected by ten chemicals including Rotenone, Tunicamycin, and D-glucose based on RNA-seq and microarray studies.	pqn-94
WBGene00010070	5783.6	3529.08	9500.41	8406.74	6804.96	0.943132	0.377038	6.14981	0.0131426	0.0369337	1.9227	1.43258	4656.34	8953.57	Proteolysis general	Proteolysis general: metallopeptidase	Proteolysis general: metallopeptidase	nep-17 is an ortholog of human ECEL1 (endothelin converting enzyme like 1), MME, and PHEX (phosphate regulating endopeptidase homolog X-linked)\; is predicted to have metalloendopeptidase activity\; localizes to the membrane raft\; is expressed in the intestine.	nep-17
WBGene00020086	42.6011	51.3821	102.535	77.9643	68.6208	0.943104	0.572988	2.67614	0.101862	0.182572	1.92266	0.738566	46.9916	90.2499	Neuronal function	Neuronal function: synaptic function	Neuronal function: synaptic function: neuropeptide	npr-24 is an ortholog of human NPBWR1 (neuropeptides B and W receptor 1) and members of the human OPR (Opioid receptors) and SSTR (Somatostatin receptors) gene families including SSTR1, OPRK1, and OPRD1\; is predicted to have G protein-coupled receptor activity\; is used to study Parkinson's disease.	npr-24
WBGene00044392	5.07156	2.50645	5.44436	9.22159	5.56099	0.942916	1.63052	0.333061	0.563862	1	1.92241	0	3.789	7.33297	Transmembrane protein	Transmembrane protein: unassigned	Transmembrane protein: unassigned	C25H3.16 is enriched in the ASER and the male based on RNA-seq studies\; is affected by several genes including daf-12, clk-1, and pgl-1 based on tiling array, microarray, and RNA-seq studies\; is affected by four chemicals including paraquat, Colistin, and Sirolimus based on microarray studies.	0
WBGene00004139	251.549	61.4079	150.627	451.858	228.861	0.942746	0.737122	1.61053	0.204418	0.311789	1.92218	0.506139	156.479	301.243	Unassigned	Unassigned	Unassigned: prion domain	pqn-54 is enriched in the DA neuron and the pharynx based on microarray studies\; is affected by several genes including daf-16, glp-1, and skn-1 based on microarray, tiling array, and RNA-seq studies\; is affected by twenty chemicals including hydrogen sulfide, Ethanol, and methylmercury hydroxide based on microarray and RNA-seq studies.	pqn-54
WBGene00016271	8.11449	20.0516	22.6848	31.0181	20.4672	0.942738	0.9695	0.933033	0.334076	0.455022	1.92217	0.341968	14.083	26.8515	Unassigned	Unassigned	Unassigned: receptor L domain	irld-23 is enriched in the body wall musculature based on microarray studies\; is affected by several genes including clk-1, pgl-1, and glh-1 based on microarray and RNA-seq studies\; is affected by methylmercuric chloride, resveratrol, and fluoranthene based on microarray studies\; is predicted to encode a protein with the following domains: Receptor L-domain and Receptor L-domain superfamily.	irld-23
WBGene00017427	258.649	226.833	635.175	298.444	354.776	0.94266	0.483766	3.73702	0.0532193	0.110605	1.92207	0.956227	242.741	466.81	Lysosome	Lysosome: acid phosphatase	Lysosome: acid phosphatase	acp-5 is an ortholog of human ACP2 (acid phosphatase 2, lysosomal), ACP4 (acid phosphatase 4), and ACPP (acid phosphatase, prostate)\; human ACPP exhibits phosphatase activity and protein homodimerization activity.	acp-5
WBGene00017530	119.689	126.576	224.126	248.983	179.843	0.942551	0.419133	4.98995	0.0254949	0.0622071	1.92192	1.20616	123.132	236.555	Transmembrane transport	Transmembrane transport: major facilitator	Transmembrane transport: major facilitator	F16H11.1 is an ortholog of human MFSD12\; is expressed in the hmc\; is predicted to encode a protein with the following domain: MFS transporter superfamily.	mfsd-12
WBGene00010566	15.2147	12.5322	18.1479	35.2097	20.2761	0.942203	0.946582	0.982359	0.321617	0.441619	1.92146	0.354952	13.8735	26.6788	Nucleic acid	Nucleic acid: binding	Nucleic acid: binding: unassigned	K04G2.7 is predicted to have DNA binding activity.	0
WBGene00020279	57.8157	66.4208	102.535	135.809	90.6452	0.941822	0.52361	3.1958	0.0738277	0.142278	1.92095	0.846862	62.1183	119.172	Globin	Globin	Globin	glb-25 is predicted to have heme binding activity, oxygen binding activity, and oxygen carrier activity\; is expressed in head neurons, tail neurons, the lateral nerve cord, the ventral nerve cord, and ventral cord neurons.	glb-25
WBGene00006882	290.093	135.348	489.085	329.462	310.997	0.94157	0.507835	3.38592	0.0657555	0.130322	1.92062	0.884982	212.721	409.274	Signaling	Signaling: unassigned	Signaling: unassigned	vab-19 is an ortholog of human KANK1 (KN motif and ankyrin repeat domains 1), KANK2, and KANK4 (KN motif and ankyrin repeat domains 4)\; is involved in several processes, including actin cytoskeleton organization, cell-cell junction maintenance, and embryo development\; localizes to the cell-cell junction and hemidesmosome\; colocalizes with the intermediate filament and neuron projection\; is expressed in the hypodermis, the marginal cell, the vulD, and uterus.	vab-19
WBGene00020301	720.161	939.917	1811.16	1374.86	1211.52	0.940864	0.363398	6.59179	0.010245	0.0304572	1.91968	1.51631	830.039	1593.01	Unassigned	Unassigned	Unassigned	T07D1.2 is an ortholog of human RMND5A (required for meiotic nuclear division 5 homolog A) and RMND5B\; is expressed in the E, the Ea, and the Ep\; is predicted to encode a protein with the following domains: Zinc finger, RING\/FYVE\/PHD-type and RING-type zinc-finger, LisH dimerisation motif.	gid-2
WBGene00001986	74.0447	93.9917	122.498	199.522	122.514	0.940809	0.517315	3.26223	0.0708928	0.138026	1.9196	0.860039	84.0182	161.01	Unassigned	Unassigned	Unassigned	hot-1 is enriched in the muscle cell and the nervous system based on RNA-seq and microarray studies\; is affected by several genes including skn-1, pgl-1, and glh-1 based on microarray and RNA-seq studies\; is affected by Rotenone, stavudine, and Zidovudine based on RNA-seq studies\; is predicted to encode a protein with the following domain: Caenorhabditis elegans ly-6-related.	hot-1
WBGene00013456	31.4437	58.9015	88.0171	84.671	65.7583	0.940715	0.616893	2.29324	0.129938	0.220384	1.91948	0.65682	45.1726	86.3441	Unassigned	Unassigned	Unassigned	Y67A10A.7 is enriched in the alimentary system, the digestive tract, and the nervous system based on microarray, tiling array, and RNA-seq studies\; is affected by several genes including elt-2, pgl-1, and glh-1 based on microarray and RNA-seq studies\; is affected by seven chemicals including stavudine, Zidovudine, and Chlorpyrifos based on RNA-seq and microarray studies\; is predicted to encode a protein with the following domains: Armadillo repeat-containing domain, Armadillo-like helical, and Armadillo-type fold.	0
WBGene00007104	12.1717	15.0387	23.5922	28.5031	19.8264	0.9406	0.915897	1.04444	0.30679	0.425794	1.91933	0.370801	13.6052	26.0477	Protein modification	Protein modification: carbohydrate	Protein modification: carbohydrate	B0024.15 is an ortholog of human B3GALT1 (beta-1,3-galactosyltransferase 1), B3GALT2 (beta-1,3-galactosyltransferase 2), and B3GALT5 (beta-1,3-galactosyltransferase 5)\; is predicted to have galactosyltransferase activity.	0
WBGene00012027	24.3435	30.0774	71.6841	32.6947	39.6999	0.940554	0.761643	1.50577	0.219786	0.329121	1.91927	0.482644	27.2104	52.1894	Proteolysis proteasome	Proteolysis proteasome: E3	Proteolysis proteasome: E3: F box	fbxa-127 is enriched in the intestine based on RNA-seq studies\; is affected by several genes including daf-2, clk-1, and elt-2 based on RNA-seq, tiling array, and microarray studies\; is affected by ten chemicals including methylmercury hydroxide, D-glucopyranose, and sodium arsenite based on RNA-seq and microarray studies\; is predicted to encode a protein with the following domains: F-box domain and Domain of unknown function DUF38, Caenorhabditis species.	fbxa-127
WBGene00305086	3.04293	0	0.907393	5.02996	2.24507	0.940186	2.81109	0.111848	0.73805	1	1.91878	0	1.52147	2.96868	0	0	0	0	0
WBGene00010804	3.04293	0	0.907393	5.02996	2.24507	0.940186	2.81109	0.111848	0.73805	1	1.91878	0	1.52147	2.96868	Pseudogene	Pseudogene	Pseudogene	M01E5.1 is enriched in the NSM based on RNA-seq studies\; is affected by several genes including clk-1, smg-2, and cyc-1 based on microarray, tiling array, and RNA-seq studies\; is affected by four chemicals including Tunicamycin, multi-walled carbon nanotube, and Alovudine based on microarray and RNA-seq studies.	0
WBGene00001330	1524.51	1119.13	2456.31	2615.58	1928.88	0.93966	0.343643	7.35328	0.00669404	0.0217872	1.91808	1.6618	1321.82	2535.95	Signaling	Signaling: SH domain	Signaling: SH domain	eps-8 is an ortholog of human EPS8, EPS8L1, and EPS8L2\; exhibits actin filament binding activity\; is involved in several processes, including actin filament bundle assembly, barbed-end actin filament capping, and digestive tract morphogenesis\; localizes to the apical part of cell, brush border, and hemidesmosome\; is expressed in several tissues, including the alimentary system, the epithelial system, the hyp7 precursor cell, the nervous system, and the vulval precursor cell.	eps-8
WBGene00003862	24.3435	16.2919	36.2957	41.9163	29.7119	0.939635	0.784687	1.42231	0.233024	0.344209	1.91804	0.463178	20.3177	39.106	Signaling	Signaling: Y kinase	Signaling: Y kinase	old-1 is an ortholog of human FGFR4 (fibroblast growth factor receptor 4)\; is predicted to have ATP binding activity and transmembrane receptor protein tyrosine kinase activity\; is expressed in the hypodermis, the male gonad, the nervous system, and the pharynx.	old-1
WBGene00015683	1532.62	3482.71	7529.55	2088.27	3658.29	0.93948	0.619638	2.25933	0.132811	0.223945	1.91784	0.649859	2507.67	4808.91	Proteolysis general	Proteolysis general: inhibitor	Proteolysis general: inhibitor: TIL domain	C10G8.4 is enriched in the ASER and the germ line based on RNA-seq studies\; is affected by several genes including daf-16, daf-2, and daf-12 based on microarray, tiling array, and RNA-seq studies\; is affected by seven chemicals including Heme, hydrogen sulfide, and Ethanol based on microarray and RNA-seq studies\; is predicted to encode a protein with the following domains: Trypsin Inhibitor-like, cysteine rich domain and Serine protease inhibitor-like superfamily.	0
WBGene00004423	7258.41	6482.92	11942.2	14410	10023.4	0.93938	0.318149	8.5694	0.0034186	0.0129089	1.9177	1.88911	6870.67	13176.1	Ribosome	Ribosome: subunit	Ribosome: subunit	rpl-11.2 is an ortholog of human RPL11 (ribosomal protein L11)\; is predicted to have rRNA binding activity\; is expressed in several tissues, including the alimentary system, the embryonic cell, the head, the muscular system, and the reproductive system\; human orthologs of this gene are implicated in Diamond-Blackfan anemia.	rpl-11.2
WBGene00021526	4.05725	10.0258	9.98133	16.7665	10.2077	0.93928	1.28168	0.530522	0.466387	1	1.91757	0	7.04151	13.3739	Transmembrane protein	Transmembrane protein: unassigned	Transmembrane protein: unassigned	Y41G9A.2 is enriched in dopaminergic neurons and the FLP based on tiling array and microarray studies\; is affected by several genes including daf-16, daf-12, and pmk-1 based on microarray and RNA-seq studies\; is affected by eight chemicals including tryptophan, multi-walled carbon nanotube, and stavudine based on microarray and RNA-seq studies.	nspg-5
WBGene00018025	74.0447	117.803	184.201	182.755	139.701	0.939169	0.48471	3.70039	0.0543999	0.112449	1.91742	0.949045	95.9238	183.478	Unassigned	Unassigned	Unassigned	F35A5.2 is affected by several genes including age-1, daf-12, and clk-1 based on microarray, tiling array, and RNA-seq studies\; is affected by six chemicals including D-glucose, resveratrol, and fluoranthene based on RNA-seq and microarray studies.	0
WBGene00023493	632.93	1085.29	2222.21	1071.38	1252.95	0.939118	0.48389	3.70275	0.0543228	0.112335	1.91736	0.949485	859.111	1646.79	Unassigned	Unassigned	Unassigned	nspc-12 is affected by several genes including daf-16, daf-2, and hsf-1 based on RNA-seq and microarray studies\; is affected by hydrogen sulfide and Mianserin based on microarray and RNA-seq studies.	nspc-12
WBGene00003527	94.331	51.3821	87.1098	192.815	106.409	0.939042	0.626149	2.22038	0.1362	0.228204	1.91725	0.641676	72.8565	139.962	Proteolysis general	Proteolysis general: metallopeptidase	Proteolysis general: metallopeptidase	nas-8 is an ortholog of human ASTL (astacin like metalloendopeptidase)\; is predicted to have metalloendopeptidase activity and zinc ion binding activity.	nas-8
WBGene00010413	24.3435	8.77256	57.1658	6.70661	24.2471	0.938729	1.18104	0.624249	0.429473	0.552215	1.91684	0.257892	16.558	31.9362	Unassigned	Unassigned	Unassigned	H25K10.4 is enriched in the hypodermis based on tiling array studies\; is affected by several genes including pgl-1, nhr-25, and glh-1 based on RNA-seq and microarray studies\; is affected by nine chemicals including 4-bromodiphenyl ether, Alovudine, and stavudine based on microarray and RNA-seq studies\; is predicted to encode a protein with the following domains: Domain of unknown function DUF4440 and NTF2-like domain superfamily.	0
WBGene00007898	200.834	265.683	368.402	524.792	339.928	0.938494	0.416671	4.99525	0.025417	0.062095	1.91653	1.20694	233.258	446.597	Unassigned	Unassigned	Unassigned	C33D9.3 is enriched in the intestine, the muscle cell, and the nervous system based on RNA-seq and microarray studies\; is affected by several genes including daf-2, glp-1, and daf-12 based on microarray, RNA-seq, and tiling array studies\; is affected by four chemicals including Diazinon, Quercetin, and Hydrolyzable Tannins based on microarray studies.	0
WBGene00077489	1.01431	1.25322	1.81479	2.51498	1.64932	0.938492	2.71438	0.118815	0.730323	1	1.91652	0	1.13377	2.16488	Unassigned	Unassigned	Unassigned: regulated by multiple stresses	C04G6.13 is enriched in the body wall muscle cell based on tiling array studies\; is affected by several genes including clk-1, pmk-1, and pgl-1 based on tiling array, RNA-seq, and microarray studies\; is affected by five chemicals including sodium arsenite, D-glucose, and tetrabromobisphenol A based on RNA-seq and microarray studies\; is predicted to encode a protein with the following domain: Protein of unknown function DUF282, Caenorhabditis species.	0
WBGene00011524	113.603	110.284	106.165	322.756	163.202	0.938486	0.609667	2.33439	0.126545	0.2159	1.91652	0.665748	111.943	214.46	Signaling	Signaling: lipid	Signaling: lipid: phosphatase	plpr-1 is an ortholog of human PLPPR2 (phospholipid phosphatase related 2) and PLPPR5 (phospholipid phosphatase related 5)\; is predicted to encode a protein with the following domains: Phosphatidic acid phosphatase type 2\/haloperoxidase and Phosphatidic acid phosphatase type 2\/haloperoxidase superfamily.	plpr-1
WBGene00017747	225.177	161.666	412.864	329.462	282.292	0.93841	0.417057	4.9913	0.025475	0.0622019	1.91642	1.2062	193.421	371.163	Transmembrane transport	Transmembrane transport: solute carrier	Transmembrane transport: solute carrier	F23F1.6 is an ortholog of human SLC7A4 (solute carrier family 7 member 4)\; is predicted to have transmembrane transporter activity.	0
WBGene00019935	205.905	152.893	463.678	224.671	261.787	0.938401	0.503163	3.42584	0.0641837	0.127834	1.9164	0.893353	179.399	344.175	Unassigned	Unassigned	Unassigned	R07E4.1 is an ortholog of human ANKFN1 (ankyrin repeat and fibronectin type III domain containing 1)\; is predicted to encode a protein with the following domains: Immunoglobulin-like fold, Fibronectin type III superfamily, and Ankyrin repeat and fibronectin type-III domain-containing protein 1.	0
WBGene00003593	676.546	616.586	1454.55	1023.6	942.82	0.938092	0.364612	6.51268	0.0107108	0.0315364	1.91599	1.50119	646.566	1239.07	Signaling	Signaling: FERM	Signaling: FERM	nfm-1 is an ortholog of human NF2 (neurofibromin 2)\; is predicted to have actin binding activity\; is expressed in the epithelial cell, the excretory gland cell, the intestinal cell, the pharyngeal muscle cell, and the rectal gland cell\; human orthologs of this gene are implicated in neurilemmomatosis and neurofibromatosis.	nfm-1
WBGene00019476	537.585	573.976	1379.24	750.302	810.275	0.93791	0.421464	4.87112	0.0273097	0.0657508	1.91575	1.1821	555.781	1064.77	Proteolysis general	Proteolysis general: metallopeptidase	Proteolysis general: metallopeptidase	timp-1 is an ortholog of human TIMP3 (TIMP metallopeptidase inhibitor 3), TIMP4 (TIMP metallopeptidase inhibitor 4), and TIMP2 (TIMP metallopeptidase inhibitor 2)\; is predicted to have metalloendopeptidase inhibitor activity and metallopeptidase activity.	timp-1
WBGene00021778	8.11449	5.01289	12.7035	12.5749	9.60145	0.937774	1.26291	0.548103	0.459094	1	1.91557	0	6.56369	12.6392	Transmembrane protein	Transmembrane protein: unassigned	Transmembrane protein: unassigned	Y51H7BR.7 is an ortholog of human C1orf95\; is predicted to encode a protein with the following domain: SPEC3\/Stum.	0
WBGene00008743	306.322	119.056	384.735	430.9	310.253	0.936592	0.526673	3.11556	0.0775478	0.147964	1.914	0.829844	212.689	407.817	Unassigned	Unassigned	Unassigned	F13D12.9 is enriched in the male based on RNA-seq studies\; is affected by several genes including daf-2, dpy-10, and clk-1 based on RNA-seq and microarray studies\; is affected by eight chemicals including 1-methylnicotinamide, methylmercuric chloride, and resveratrol based on RNA-seq and microarray studies\; is predicted to encode a protein with the following domains: Mycolic acid cyclopropane synthase and S-adenosyl-L-methionine-dependent methyltransferase.	fcmt-1
WBGene00006981	101.431	284.482	446.437	290.899	280.812	0.936542	0.571644	2.6394	0.104243	0.186056	1.91394	0.730355	192.956	368.668	Extracellular material	Extracellular material: matrix	Extracellular material: matrix	zig-4 is involved in neuron development\; is expressed in several tissues, including the alimentary system and the nervous system.	zig-4
WBGene00003687	1861.26	2305.93	3597.81	4376.06	3035.27	0.936392	0.335224	7.67184	0.00560891	0.0189926	1.91374	1.72142	2083.6	3986.94	Transcription factor	Transcription factor: NHR	Transcription factor: NHR	nhr-97 is predicted to have several functions, including regulation of cellular process, sequence-specific DNA binding activity, and zinc ion binding activity.	nhr-97
WBGene00019549	3.04293	8.77256	19.9627	2.51498	8.57328	0.936282	1.56902	0.350699	0.553718	1	1.91359	0	5.90775	11.2388	Transmembrane transport	Transmembrane transport: solute carrier	Transmembrane transport: solute carrier	K09C4.4 is an ortholog of human SLC2A7 (solute carrier family 2 member 7), SLC2A9 (solute carrier family 2 member 9), and SLC2A5 (solute carrier family 2 member 5)\; is predicted to have transmembrane transporter activity.	0
WBGene00018326	1.01431	10.0258	9.07393	11.7366	7.96265	0.936212	1.56177	0.353547	0.552112	1	1.9135	0	5.52005	10.4053	Pseudogene	Pseudogene	Pseudogene	cyp-25A5 is enriched in the nervous system based on microarray studies\; is affected by several genes including daf-16, sir-2.1, and pgl-1 based on RNA-seq, proteomic, and microarray studies\; is affected by multi-walled carbon nanotube, Sodium Chloride, and Sirolimus based on RNA-seq and microarray studies.	cyp-25A5
WBGene00020200	320.522	592.775	888.338	857.608	664.811	0.93613	0.424808	4.7761	0.0288574	0.0686796	1.91339	1.16317	456.648	872.973	Transmembrane protein	Transmembrane protein: unassigned	Transmembrane protein: unassigned	T04A6.1 is expressed in the anal depressor muscle, the anal sphincter muscle, the body wall musculature, and the reproductive system\; is predicted to encode a protein with the following domain: Protein of unknown function DUF2700.	0
WBGene00013149	55.7871	57.6483	131.572	85.5093	82.6292	0.936002	0.554467	2.81474	0.0934023	0.170627	1.91322	0.767953	56.7177	108.541	Unassigned	Unassigned	Unassigned	Y53F4B.1 is predicted to have ATP binding activity and protein serine\/threonine kinase activity.	0
WBGene00001817	590.329	437.375	1017.19	949.824	748.679	0.935756	0.358983	6.68914	0.00970019	0.0290911	1.91289	1.53624	513.852	983.506	Transmembrane transport	Transmembrane transport: ABC	Transmembrane transport: ABC	haf-7 is an ortholog of human ABCB9 (ATP binding cassette subfamily B member 9) and XXbac-BPG246D15.9\; is predicted to have ATP binding activity and ATPase activity, coupled to transmembrane movement of substances\; is expressed in several tissues, including the alimentary system, the nervous system, the reproductive system, and the tail.	haf-7
WBGene00219900	5.07156	11.279	10.8887	20.1198	11.8398	0.935703	1.20625	0.594591	0.440649	1	1.91282	0	8.17528	15.5043	Non-coding RNA	Non-coding RNA: snoRNA	Non-coding RNA: snoRNA	N.A.	0
WBGene00022333	33.4723	50.1289	67.1471	92.2159	60.741	0.935592	0.617688	2.26556	0.132278	0.22328	1.91268	0.651151	41.8006	79.6815	Proteolysis proteasome	Proteolysis proteasome: E3	Proteolysis proteasome: E3: F box	fbxa-27 is enriched in the intestine based on RNA-seq studies\; is affected by several genes including daf-16, daf-2, and age-1 based on microarray and RNA-seq studies\; is affected by eight chemicals including hydrogen sulfide, methylmercury hydroxide, and methylmercuric chloride based on microarray and RNA-seq studies\; is predicted to encode a protein with the following domain: Domain of unknown function DUF38, Caenorhabditis species.	fbxa-27
WBGene00019058	56.8014	99.0046	124.313	172.695	113.204	0.935285	0.54213	2.93361	0.086753	0.160981	1.91227	0.793226	77.903	148.504	Unassigned	Unassigned	Unassigned	F58F9.4 is enriched in the CEM, the HOB, the IL2 neuron, the intestine, and the ray neuron type B based on tiling array and RNA-seq studies\; is affected by several genes including glp-1, clk-1, and elt-2 based on microarray and RNA-seq studies\; is affected by six chemicals including 4-bromodiphenyl ether, resveratrol, and fluoranthene based on microarray studies\; is predicted to encode a protein with the following domain: Protein of unknown function DUF272.	0
WBGene00007746	293.136	286.988	686.897	422.516	422.384	0.935026	0.414487	5.0105	0.025194	0.0616827	1.91192	1.20984	290.062	554.707	Unassigned	Unassigned	Unassigned	C26D10.6 is enriched in the alimentary system, the digestive tract, and the nervous system based on microarray, tiling array, and RNA-seq studies\; is affected by several genes including dpy-10, hsf-1, and elt-2 based on RNA-seq and microarray studies\; is affected by stavudine and Sirolimus based on RNA-seq and microarray studies.	0
WBGene00000510	128.818	161.666	249.533	305.151	211.292	0.93495	0.422788	4.82135	0.0281093	0.067252	1.91182	1.17229	145.242	277.342	Metabolism	Metabolism: lipid	Metabolism: lipid: phospholipid	cka-2 is an ortholog of human CHKA and CHKB\; exhibits choline kinase activity\; is involved in CDP-choline pathway\; human orthologs of this gene are implicated in megaconial type congenital muscular dystrophy.	cka-2
WBGene00017312	68.9732	71.4337	133.387	134.971	102.191	0.934926	0.485943	3.65813	0.0557961	0.114717	1.91179	0.940373	70.2034	134.179	Transmembrane transport	Transmembrane transport: solute carrier	Transmembrane transport: solute carrier	pitr-5 is an ortholog of human SLC20A1 (solute carrier family 20 member 1) and SLC20A2 (solute carrier family 20 member 2)\; is predicted to have inorganic phosphate transmembrane transporter activity\; human orthologs of this gene are implicated in basal ganglia calcification.	pitr-5
WBGene00009090	65.9302	66.4208	61.7027	191.138	96.298	0.934872	0.667184	1.93632	0.164069	0.262106	1.91172	0.581524	66.1755	126.421	Transmembrane protein	Transmembrane protein: unassigned	Transmembrane protein: unassigned	fipr-3 is affected by several genes including daf-16, skn-1, and daf-12 based on microarray and RNA-seq studies\; is affected by five chemicals including 1-methylnicotinamide, manganese chloride, and D-glucose based on RNA-seq studies.	fipr-3
WBGene00006599	827.678	789.531	1618.79	1472.94	1177.23	0.934778	0.322452	8.26945	0.00403178	0.0146546	1.9116	1.83403	808.604	1545.86	Neuronal function	Neuronal function: unassigned	Neuronal function: unassigned	tpa-1 is an ortholog of human PRKCD (protein kinase C delta) and PRKCQ (protein kinase C theta)\; exhibits mitogen-activated protein kinase kinase kinase binding activity and protein serine\/threonine kinase activity\; is involved in several processes, including peptidyl-serine phosphorylation, positive regulation of antimicrobial peptide production, and positive regulation of cellular metabolic process\; is expressed in several tissues, including the alimentary system, the hypodermis, the muscular system, the nervous system, and the reproductive system.	tpa-1
WBGene00002137	544.685	626.612	1061.65	1176.17	852.28	0.934406	0.336361	7.59483	0.00585359	0.0196391	1.9111	1.70688	585.648	1118.91	Cytoskeleton	Cytoskeleton: innexin	Cytoskeleton: innexin	inx-15 is expressed in the intestine\; is predicted to encode a protein with the following domain: Innexin.	inx-15
WBGene00010340	202.862	219.314	417.401	388.983	307.14	0.934018	0.374489	6.13185	0.0132768	0.0372364	1.91059	1.42903	211.088	403.192	Transmembrane transport	Transmembrane transport: unassigned	Transmembrane transport: unassigned	slcf-1 localizes to the basolateral plasma membrane\; is expressed in the intestine.	slcf-1
WBGene00022910	240.392	271.949	560.769	417.486	372.649	0.933459	0.388658	5.68166	0.0171431	0.0455231	1.90985	1.34177	256.171	489.128	Non-coding RNA	Non-coding RNA: ncRNA	Non-coding RNA: ncRNA	C05D2.11 is enriched in the body wall musculature and the muscle cell based on microarray studies\; is affected by several genes including daf-16, daf-2, and pgl-1 based on RNA-seq and microarray studies\; is affected by Rotenone based on RNA-seq studies.	0
WBGene00012886	64.9159	42.6096	128.85	77.126	78.3753	0.933356	0.598865	2.40102	0.121256	0.208856	1.90971	0.680154	53.7628	102.988	Unassigned	Unassigned	Unassigned: regulated by multiple stresses	Y45F10D.6 is enriched in the hypodermis and the intestine based on tiling array and RNA-seq studies\; is affected by several genes including daf-16, daf-2, and glp-1 based on microarray, tiling array, and RNA-seq studies\; is affected by eleven chemicals including tryptophan, Mercuric Chloride, and Tunicamycin based on microarray and RNA-seq studies.	0
WBGene00007776	12.1717	23.8112	16.3331	51.9762	26.0731	0.933215	0.965977	0.921143	0.337175	0.458145	1.90953	0.338997	17.9915	34.1547	Transcription factor	Transcription factor: ZF	Transcription factor: ZF	dmd-4 is an ortholog of human DMRT3\; is predicted to have DNA-binding activity transcription factor activity, metal ion binding activity, and sequence-specific DNA binding activity\; is expressed in several tissues, including the MSaapaa, the MSaapap, the MSpapaa, the MSpapap, and the head.	dmd-4
WBGene00044316	45.644	107.777	90.7393	201.198	111.34	0.933106	0.657548	1.98249	0.159128	0.256595	1.90938	0.590751	76.7106	145.969	Unassigned	Unassigned	Unassigned	F41G3.21 is enriched in the hypodermis based on RNA-seq studies\; is affected by several genes including daf-2, skn-1, and daf-12 based on RNA-seq, microarray, and tiling array studies\; is affected by Zidovudine, Sodium Chloride, and Colistin based on RNA-seq and microarray studies\; is predicted to encode a protein with the following domain: ShKT domain.	0
WBGene00021740	131.86	180.464	255.885	339.522	226.933	0.932934	0.436063	4.5106	0.0336853	0.0774203	1.90915	1.11115	156.162	297.704	Unassigned	Unassigned	Unassigned	Y50D4B.1 is enriched in the male, the nervous system, the pharynx, and the sensillum based on tiling array, RNA-seq, and microarray studies\; is affected by several genes including daf-2, let-7, and gld-1 based on microarray, tiling array, RNA-seq, and proteomic studies\; is affected by eight chemicals including Tunicamycin, stavudine, and Zidovudine based on microarray and RNA-seq studies.	0
WBGene00050896	7.10018	0	4.53697	9.22159	5.21468	0.932818	2.02838	0.210761	0.646171	1	1.909	0	3.55009	6.87928	Unassigned	Unassigned	Unassigned: TransThyretin-Related family domain	ttr-56 is enriched in the male based on RNA-seq studies\; is affected by several genes including sir-2.1, bar-1, and hpl-2 based on tiling array, microarray, and RNA-seq studies\; is affected by Atrazine and paraquat based on microarray studies\; is predicted to encode a protein with the following domain: Transthyretin-like.	ttr-56
WBGene00021439	73.0304	121.563	164.238	206.228	141.265	0.932722	0.500666	3.42063	0.0643865	0.128088	1.90887	0.89249	97.2965	185.233	Transmembrane protein	Transmembrane protein: unassigned	Transmembrane protein: unassigned	ckr-2 is an ortholog of human CCKAR (cholecystokinin A receptor) and CCKBR (cholecystokinin B receptor)\; exhibits neuropeptide binding activity\; is involved in determination of adult lifespan and neuropeptide signaling pathway\; is expressed in GABAergic neurons, cholinergic neurons, the AIYL, and the AIYR.	ckr-2
WBGene00010442	26.3721	43.8628	36.2957	97.2459	50.9441	0.932547	0.761873	1.47799	0.22409	0.334255	1.90864	0.475922	35.1175	66.7708	Transmembrane transport	Transmembrane transport: sugar	Transmembrane transport: sugar	bus-12 is expressed in the intestine and the seam cell.	bus-12
WBGene00021643	22.3148	20.0516	50.814	30.1797	30.84	0.932401	0.788247	1.38523	0.239212	0.351252	1.90845	0.454381	21.1832	40.4969	Cilia	Cilia: transition zone	Cilia: transition zone: unassigned	ccep-290 is involved in non-motile cilium assembly and protein localization to ciliary transition zone\; localizes to the central cylinder\; is expressed in amphid neurons and phasmid neurons.	ccep-290
WBGene00022321	3.04293	20.0516	21.7774	21.7965	16.6671	0.931998	1.17684	0.617122	0.432119	0.554734	1.90792	0.255915	11.5473	21.787	Proteolysis proteasome	Proteolysis proteasome: E3	Proteolysis proteasome: E3: F box	fbxa-25 is enriched in the intestine based on RNA-seq studies\; is affected by several genes including daf-16, daf-12, and hsf-1 based on microarray and RNA-seq studies\; is affected by Atrazine based on microarray studies\; is predicted to encode a protein with the following domains: F-box domain, Domain of unknown function DUF38, Caenorhabditis species, and F-box-like domain superfamily.	fbxa-25
WBGene00013843	8.11449	26.3177	41.7401	23.4731	24.9114	0.931907	0.963088	0.922234	0.336889	0.457919	1.9078	0.339212	17.2161	32.6066	Pseudogene	Pseudogene	Pseudogene	fbxa-49 is enriched in the muscle cell based on RNA-seq studies\; is affected by several genes including daf-16, daf-12, and pgl-1 based on RNA-seq studies\; is affected by methylmercuric chloride and Sodium Chloride based on microarray and RNA-seq studies.	fbxa-49
WBGene00019289	115.631	99.0046	272.218	137.486	156.085	0.931146	0.52392	3.1147	0.0775887	0.148002	1.90679	0.829732	107.318	204.852	Transmembrane transport	Transmembrane transport: solute carrier	Transmembrane transport: solute carrier	kcc-3 is an ortholog of human SLC12A4 (solute carrier family 12 member 4), SLC12A5 (solute carrier family 12 member 5), and SLC12A7 (solute carrier family 12 member 7)\; is predicted to have symporter activity\; is involved in microvillus organization and negative regulation of guanylate cyclase activity\; localizes to the apical plasma membrane\; is expressed in the amphid sheath cell, the head, the phasmid sheath cell, and the tail.	kcc-3
WBGene00016481	26.3721	35.0902	59.888	57.0062	44.5891	0.93094	0.660669	1.9633	0.161161	0.258754	1.90652	0.587112	30.7312	58.4471	Unassigned	Unassigned	Unassigned: membrane spanning domain	C36C5.12 is enriched in the coelomocyte, the epithelial system, and the nervous system based on tiling array studies\; is affected by several genes including daf-16, let-60, and clk-1 based on RNA-seq and microarray studies\; is affected by ten chemicals including Rotenone, Tunicamycin, and Mianserin based on RNA-seq and microarray studies\; is predicted to encode a protein with the following domains: Domain of unknown function DUF19 and Uncharacterised protein family UPF0376.	0
WBGene00010267	56.8014	23.8112	30.8514	123.234	58.6745	0.930865	0.846125	1.19581	0.274161	0.390105	1.90642	0.408819	40.3063	77.0427	Metabolism	Metabolism: lipid	Metabolism: lipid: lipase	lips-9 is predicted to have hydrolase activity.	lips-9
WBGene00010421	98.3882	145.374	234.107	229.701	176.893	0.93077	0.449716	4.22266	0.0398877	0.0883668	1.90629	1.05371	121.881	231.904	Transmembrane transport	Transmembrane transport: amino acid	Transmembrane transport: amino acid	slc-36.4 is an ortholog of human SLC36A3 (solute carrier family 36 member 3), SLC36A2 (solute carrier family 36 member 2), and SLC36A1 (solute carrier family 36 member 1)\; is predicted to have L-amino acid transmembrane transporter activity.	slc-36.4
WBGene00016860	259.664	198.009	500.881	372.217	332.693	0.930372	0.408377	5.11581	0.0237088	0.058873	1.90577	1.23008	228.836	436.549	Stress response	Stress response: detoxification	Stress response: detoxification: CYP	cyp-33C9 is an ortholog of human CYP2J2 (cytochrome P450 family 2 subfamily J member 2), CYP2R1 (cytochrome P450 family 2 subfamily R member 1), and CYP2U1 (cytochrome P450 family 2 subfamily U member 1)\; is predicted to have heme binding activity, iron ion binding activity, and oxidoreductase activity\; human orthologs of this gene are implicated in hereditary spastic paraplegia 56, lung cancer, and rickets.	cyp-33C9
WBGene00007288	11.1574	31.3306	55.351	25.1498	30.7472	0.930169	0.907591	1.03462	0.309077	0.428122	1.9055	0.368433	21.244	40.2504	Unassigned	Unassigned	Unassigned	C04A11.5 is enriched in the PLM and the excretory cell based on tiling array and RNA-seq studies\; is affected by several genes including daf-16, daf-2, and daf-12 based on microarray and RNA-seq studies\; is affected by D-glucose, stavudine, and Sodium Chloride based on RNA-seq studies.	0
WBGene00044481	238.363	279.469	636.083	350.42	376.084	0.930074	0.447413	4.25425	0.0391523	0.0871729	1.90537	1.05962	258.916	493.252	Transmembrane transport	Transmembrane transport: ion channel	Transmembrane transport: ion channel	ZK185.5 is predicted to have cation transmembrane transporter activity.	0
WBGene00000649	2819.79	315.812	1402.83	4571.39	2277.46	0.929943	1.45932	0.399251	0.527477	0.644173	1.9052	0.190998	1567.8	2987.11	Extracellular material	Extracellular material: collagen	Extracellular material: collagen	col-73 is an ortholog of human MARCO (macrophage receptor with collagenous structure)\; is predicted to be a structural constituent of cuticle.	col-73
WBGene00012242	4.05725	8.77256	9.98133	14.2515	9.26567	0.929771	1.31088	0.497381	0.480653	1	1.90497	0	6.4149	12.1164	Transmembrane protein	Transmembrane protein: seven transmembrane receptor	Transmembrane protein: seven transmembrane receptor: srt	srt-39 is affected by smg-2 and drh-3 based on RNA-seq studies\; is affected by fluoranthene based on microarray studies\; is predicted to encode a protein with the following domain: 7TM GPCR, serpentine receptor class t (Srt).	srt-39
WBGene00017113	3.04293	2.50645	7.25915	3.35331	4.04046	0.929768	1.86174	0.247704	0.618697	1	1.90497	0	2.77469	5.30623	Transmembrane protein	Transmembrane protein: seven transmembrane receptor	Transmembrane protein: seven transmembrane receptor: srz	srz-24 is enriched in the nervous system based on tiling array studies\; is affected by several genes including daf-2, let-60, and sir-2.1 based on tiling array, RNA-seq, and microarray studies\; is affected by resveratrol based on microarray studies\; is predicted to encode a protein with the following domain: 7TM GPCR, serpentine receptor class z (Srz).	srz-24
WBGene00020066	7.10018	3.75967	9.07393	11.7366	7.91759	0.929217	1.38679	0.446804	0.503856	1	1.90424	0	5.42992	10.4053	Protein modification	Protein modification: lipidation	Protein modification: lipidation	dhhc-5 is an ortholog of human ZDHHC6 (zinc finger DHHC-type containing 6)\; is predicted to have protein-cysteine S-palmitoyltransferase activity\; is expressed in the excretory cell and the intestine.	dhhc-5
WBGene00012635	22.3148	40.1031	34.4809	83.8326	45.1829	0.929104	0.776611	1.4122	0.234692	0.346339	1.90409	0.460499	31.209	59.1568	Transmembrane protein	Transmembrane protein: unassigned	Transmembrane protein: unassigned	Y38H8A.1 is enriched in the hypodermis based on RNA-seq studies\; is affected by several genes including daf-16, daf-12, and pmk-1 based on microarray and RNA-seq studies\; is affected by six chemicals including methylmercury hydroxide, resveratrol, and Cadmium based on RNA-seq and microarray studies.	0
WBGene00003017	31.4437	47.6225	65.3323	84.671	57.2673	0.9289	0.625462	2.17868	0.139935	0.232854	1.90382	0.632917	39.5331	75.0016	Transcription factor	Transcription factor: ZF	Transcription factor: ZF	lin-31 is an ortholog of human FOXB1 (forkhead box B1)\; exhibits sequence-specific DNA binding activity\; is involved in vulval development\; localizes to the nucleus\; is expressed in several tissues, including the P10.p, the P11.p, the P9.p, the reproductive system, and the vulval precursor cell.	lin-31
WBGene00004233	36.5152	22.558	26.3144	86.3476	42.9338	0.928898	0.831539	1.23436	0.266561	0.381911	1.90382	0.418037	29.5366	56.331	Signaling	Signaling: hedgehog-like	Signaling: hedgehog-like	ptr-19 is an ortholog of human PTCHD1 and PTCHD4\; is involved in molting cycle\; is expressed in the hypodermis, the nervous system, and the pharynx.	ptr-19
WBGene00004999	6011.82	7894.05	12819.7	13653	10094.6	0.928875	0.328161	7.87798	0.00500402	0.017358	1.90379	1.7605	6952.94	13236.3	Stress response	Stress response: pathogen	Stress response: pathogen: saposin	spp-14 is expressed in the male\; is predicted to encode a protein with the following domains: Saposin B type domain and Saposin-like.	spp-14
WBGene00023519	45.644	16.2919	60.7954	57.8445	45.1439	0.928523	0.756522	1.49266	0.221804	0.331561	1.90333	0.479437	30.968	59.3199	Unassigned	Unassigned	Unassigned	Y60A3A.24 is affected by several genes including daf-2, eat-2, and pgl-1 based on RNA-seq and microarray studies\; is affected by Alovudine and stavudine based on RNA-seq studies.	0
WBGene00010918	449.34	393.512	861.116	743.595	611.891	0.928429	0.349427	6.95331	0.00836643	0.0259691	1.9032	1.58554	421.426	802.356	Transmembrane transport	Transmembrane transport: solute carrier	Transmembrane transport: solute carrier	M117.1 is enriched in several tissues, including the alimentary system, the body wall musculature, and the nervous system based on microarray and RNA-seq studies\; is affected by several genes including daf-16, glp-1, and pgl-1 based on microarray, tiling array, and RNA-seq studies\; is affected by nine chemicals including Alovudine, stavudine, and Zidovudine based on RNA-seq and microarray studies\; is predicted to encode a protein with the following domains: Major facilitator superfamily and MFS transporter superfamily.	0
WBGene00016974	65.9302	87.7256	156.979	134.971	111.401	0.92842	0.493085	3.49924	0.0613969	0.123549	1.90319	0.908162	76.8279	145.975	Unassigned	Unassigned	Unassigned	lron-15 is an ortholog of human LRG1\; is predicted to encode a protein with the following domains: Leucine-rich repeat, Leucine-rich repeat, typical subtype, and Leucine-rich repeat domain superfamily.	lron-15
WBGene00010907	36.5152	37.5967	79.8506	61.1978	53.7901	0.92823	0.617057	2.23866	0.134597	0.226246	1.90294	0.645419	37.0559	70.5242	Unassigned	Unassigned	Unassigned	M88.4 is enriched in the pharynx based on microarray studies\; is affected by several genes including daf-16, daf-2, and daf-12 based on microarray, tiling array, and RNA-seq studies\; is affected by five chemicals including resveratrol, Cry5B, and Chlorpyrifos based on microarray studies\; is predicted to encode a protein with the following domains: PTB\/PI domain and PH-like domain superfamily.	0
WBGene00000017	284.007	413.564	699.6	626.23	505.85	0.927689	0.386472	5.67205	0.0172373	0.0456862	1.90223	1.34022	348.785	662.915	Stress response	Stress response: pathogen	Stress response: pathogen: ASABF	abf-6 is affected by several genes including daf-16, daf-2, and eat-2 based on RNA-seq and microarray studies\; is affected by four chemicals including Rotenone, multi-walled carbon nanotube, and Cry5B based on RNA-seq and microarray studies.	abf-6
WBGene00219741	2.02862	2.50645	2.72218	5.86828	3.28138	0.927674	2.03424	0.206534	0.649498	1	1.90221	0	2.26753	4.29523	Non-coding RNA	Non-coding RNA: linc	Non-coding RNA: linc	N.A.	linc-77
WBGene00022654	21.3005	3.75967	27.2218	20.9582	18.31	0.92755	1.12147	0.679391	0.409797	0.532447	1.90204	0.273723	12.5301	24.09	Unassigned	Unassigned	Unassigned: regulated by multiple stresses	ZK105.3 is enriched in the male based on RNA-seq studies\; is affected by several genes including clk-1, npr-1, and pgl-1 based on microarray and RNA-seq studies\; is affected by Tunicamycin, paraquat, and Sirolimus based on microarray studies\; is predicted to encode a protein with the following domain: STELLO-like.	0
WBGene00016061	1793.3	1085.29	4073.29	1402.52	2088.6	0.927438	0.542559	2.87368	0.0900386	0.1659	1.9019	0.780154	1439.3	2737.9	Metabolism	Metabolism: unassigned	Metabolism: unassigned	hpo-15 is an ortholog of human Smox\; is predicted to have oxidoreductase activity.	hpo-15
WBGene00008315	30.4293	38.8499	52.6288	78.8027	50.1777	0.927407	0.653764	1.98961	0.158382	0.255692	1.90185	0.592283	34.6396	65.7157	Transmembrane protein	Transmembrane protein: unassigned	Transmembrane protein: unassigned	C54G4.5 is enriched in the nervous system and the sensillum based on microarray, tiling array, and RNA-seq studies\; is affected by several genes including daf-2, age-1, and pgl-1 based on microarray, tiling array, and RNA-seq studies\; is affected by four chemicals including D-glucose, Cadmium, and Humic Substances based on RNA-seq and microarray studies.	0
WBGene00021879	1473.79	2069.07	3596	3140.37	2569.81	0.927314	0.350682	6.87718	0.00873032	0.0268273	1.90173	1.57142	1771.43	3368.18	Stress response	Stress response: C-type Lectin	Stress response: C-type Lectin	clec-83 is predicted to have carbohydrate binding activity.	clec-83
WBGene00009130	440.211	516.328	682.36	1135.93	693.708	0.927218	0.407626	5.09251	0.0240294	0.0594958	1.9016	1.22551	478.27	909.146	Transmembrane protein	Transmembrane protein: unassigned	Transmembrane protein: unassigned	F25H5.8 is enriched in GABAergic neurons, the amphid sheath cell, the excretory cell, and the germline precursor cell based on tiling array and RNA-seq studies\; is affected by several genes including daf-2, hsf-1, and clk-1 based on microarray, tiling array, and RNA-seq studies\; is affected by twelve chemicals including Ethanol, Rotenone, and manganese chloride based on RNA-seq and microarray studies\; is predicted to encode a protein with the following domain: Proteolipid membrane potential modulator.	0
WBGene00013197	232.277	375.967	560.769	594.373	440.847	0.92702	0.409735	5.03882	0.0247854	0.0608667	1.90134	1.21562	304.122	577.571	Metabolism	Metabolism: lipid	Metabolism: lipid: sphingolipid	ttm-5 is an ortholog of human DEGS1 (delta 4-desaturase, sphingolipid 1) and DEGS2 (delta 4-desaturase, sphingolipid 2)\; is predicted to have sphingolipid delta-4 desaturase activity\; is expressed in the nervous system.	ttm-5
WBGene00016682	9.1288	18.7983	20.87	31.8564	20.1634	0.927016	0.96093	0.91944	0.337622	0.458585	1.90134	0.33858	13.9636	26.3632	Unassigned	Unassigned	Unassigned	C45G9.11 is expressed in the intestine.	0
WBGene00219650	22.3148	50.1289	58.9806	77.9643	52.3472	0.926654	0.69891	1.7335	0.187964	0.291477	1.90086	0.535395	36.2219	68.4725	Non-coding RNA	Non-coding RNA: linc	Non-coding RNA: linc	linc-56 is affected by sma-2 and sma-4 based on RNA-seq studies\; is affected by Zidovudine based on RNA-seq studies.	linc-56
WBGene00009730	170.404	134.095	193.275	385.63	220.851	0.926277	0.502352	3.35214	0.0671178	0.132509	1.90037	0.877755	152.25	289.452	Muscle function	Muscle function	Muscle function	myo-6 is an ortholog of human MYH3 (myosin heavy chain 3), MYH15 (myosin heavy chain 15), and MYH7B (myosin heavy chain 7B)\; is predicted to have ATP binding activity, actin filament binding activity, and motor activity\; human orthologs of this gene are implicated in several diseases, including Carney complex, intrinsic cardiomyopathy (multiple), and muscle tissue disease (multiple).	myo-6
WBGene00006636	105.488	126.576	295.81	145.03	168.226	0.926138	0.524419	3.07336	0.0795848	0.150938	1.90018	0.821201	116.032	220.42	Transmembrane protein	Transmembrane protein: unassigned	Transmembrane protein: unassigned	tsp-10 is an ortholog of human TSPAN32 (tetraspanin 32)\; is predicted to encode a protein with the following domains: Tetraspanin, EC2 domain superfamily and Tetraspanin\/Peripherin.	tsp-10
WBGene00022538	348.923	528.86	597.065	1069.7	636.138	0.92611	0.45126	4.14442	0.0417719	0.0915628	1.90015	1.03828	438.892	833.385	Nucleic acid	Nucleic acid: binding	Nucleic acid: binding: unassigned	ZC190.4 is an ortholog of human SAMD4A (sterile alpha motif domain containing 4A) and SAMD4B\; human SAMD4A exhibits translation repressor activity.	0
WBGene00002979	800.292	739.402	1499.01	1426.83	1116.38	0.926018	0.32259	8.1113	0.00439902	0.0156739	1.90002	1.80482	769.847	1462.92	Signaling	Signaling: lipid	Signaling: lipid: kinase inositol	lfe-2 is an ortholog of human ITPKA\; is predicted to have ATP binding activity and inositol-1,4,5-trisphosphate 3-kinase activity\; is involved in hermaphrodite genitalia morphogenesis\; is expressed in the intestine, the pharynx, and the spermatheca\; human orthologs of this gene are implicated in Kawasaki disease.	lfe-2
WBGene00009706	342.837	146.627	605.231	326.109	355.201	0.925947	0.547979	2.81226	0.0935468	0.17082	1.89993	0.767462	244.732	465.67	Metabolism	Metabolism: creatine kinase	Metabolism: creatine kinase	argk-1 is an ortholog of human CKMT1B, CKB, and CKM\; is predicted to have ATP binding activity and kinase activity\; is expressed in the IL socket cell and the OL socket cell.	argk-1
WBGene00017580	66.9445	61.4079	121.591	122.396	93.0847	0.925784	0.501452	3.37115	0.0663475	0.131224	1.89972	0.881986	64.1762	121.993	Transmembrane transport	Transmembrane transport: extracellular ligand gated channel	Transmembrane transport: extracellular ligand gated channel	lgc-4 is an ortholog of human HTR3A (5-hydroxytryptamine receptor 3A), ZACN (zinc activated ion channel), and CHRFAM7A and members of the human CHRN (Cholinergic receptors nicotinic subunits) gene family including CHRNA9, CHRNA7, and CHRNA10\; is predicted to have acetylcholine-gated cation-selective channel activity and transmembrane signaling receptor activity.	lgc-4
WBGene00013173	98.3882	45.116	51.7214	221.318	104.136	0.925767	0.771794	1.41933	0.233513	0.344899	1.89969	0.462309	71.7521	136.52	Unassigned	Unassigned	Unassigned: regulated by multiple stresses	Y53F4B.27 is enriched in the body wall musculature, the germline precursor cell, the hypodermis, and the nervous system based on tiling array, RNA-seq, and microarray studies\; is affected by several genes including daf-16, daf-12, and dpy-10 based on microarray and RNA-seq studies\; is affected by sixteen chemicals including hydrogen sulfide, Ethanol, and Nitric Oxide based on microarray and RNA-seq studies.	0
WBGene00015748	18.2576	41.3564	36.2957	76.2877	43.0493	0.925577	0.791812	1.3475	0.245715	0.358334	1.89944	0.445712	29.807	56.2917	Unassigned	Unassigned	Unassigned: regulated by multiple stresses	C14A11.2 is enriched in the nervous system based on tiling array, RNA-seq, and microarray studies\; is affected by several genes including daf-16, rrf-3, and eat-2 based on microarray, tiling array, and RNA-seq studies\; is affected by eleven chemicals including 1-methylnicotinamide, methylmercuric chloride, and Rotenone based on RNA-seq and microarray studies.	0
WBGene00002123	275.893	297.014	411.049	676.529	415.121	0.925277	0.418753	4.80893	0.0283126	0.0676091	1.89905	1.16999	286.453	543.789	Cytoskeleton	Cytoskeleton: innexin	Cytoskeleton: innexin	inx-1 localizes to the gap junction\; is expressed in the head, the nervous system, and the pm1.	inx-1
WBGene00000009	23.3292	36.3435	75.3136	37.7247	43.1777	0.925106	0.741375	1.53675	0.215102	0.324259	1.89882	0.489107	29.8363	56.5192	Transmembrane transport	Transmembrane transport: amino acid	Transmembrane transport: amino acid	aat-8 is an ortholog of human SLC7A11 (solute carrier family 7 member 11), SLC7A6 (solute carrier family 7 member 6), and SLC7A7 (solute carrier family 7 member 7)\; is predicted to have transmembrane transporter activity.	aat-8
WBGene00015322	124.76	151.64	278.57	245.63	200.15	0.924615	0.418263	4.82025	0.0281272	0.0672755	1.89818	1.17214	138.2	262.1	Unassigned	Unassigned	Unassigned	C02B8.3 is enriched in the nervous system based on microarray, tiling array, and RNA-seq studies\; is affected by several genes including hsf-1, sir-2.1, and pgl-1 based on microarray and RNA-seq studies\; is affected by five chemicals including multi-walled carbon nanotube, D-glucose, and Zidovudine based on RNA-seq and microarray studies\; is predicted to encode a protein with the following domain: Protein of unknown function DUF5354.	0
WBGene00016500	664.374	977.514	1583.4	1530.78	1189.02	0.924116	0.363961	6.34299	0.0117846	0.0339555	1.89752	1.46909	820.944	1557.09	Signaling	Signaling: unassigned	Signaling: unassigned	memo-1 is an ortholog of human MEMO1\; is expressed in several tissues, including the alimentary system, the nervous system, the reproductive system, and the vulval precursor cell\; is predicted to encode a protein with the following domain: MEMO1 family.	memo-1
WBGene00000788	5092.86	4722.14	12102.8	6517.99	7108.95	0.923818	0.403694	5.15022	0.0232434	0.0579423	1.89713	1.237	4907.5	9310.4	Development	Development: general	Development: general	cpz-1 is an ortholog of human CTSZ (cathepsin Z)\; is predicted to have cysteine-type peptidase activity\; is involved in several processes, including animal organ development, ecdysis, collagen and cuticulin-based cuticle, and embryo development\; localizes to the collagen and cuticulin-based cuticle extracellular matrix\; is expressed in several tissues, including the alimentary system, the epithelial system, and the reproductive system.	cpz-1
WBGene00011171	71.0018	21.3048	88.0171	88.0243	67.087	0.92356	0.716612	1.64333	0.19987	0.306414	1.89679	0.513692	46.1533	88.0207	Unassigned	Unassigned	Unassigned: regulated by multiple stresses	R09E10.1 is enriched in the germ line, the male, and the nervous system based on RNA-seq and microarray studies\; is affected by several genes including daf-16, age-1, and daf-12 based on microarray and RNA-seq studies\; is affected by seven chemicals including methylmercuric chloride, Rotenone, and manganese chloride based on microarray and RNA-seq studies.	0
WBGene00001438	71.0018	75.1934	127.035	150.06	105.823	0.923331	0.487202	3.5498	0.0595526	0.120721	1.89649	0.918217	73.0976	138.548	Transcription factor	Transcription factor: forkhead	Transcription factor: forkhead	fkh-6 is an ortholog of human FOXE3 (forkhead box E3), FOXI2 (forkhead box I2), and FOXI1 (forkhead box I1)\; exhibits sequence-specific DNA binding activity\; is involved in male germ-line sex determination and male gonad development\; is expressed in several tissues, including the reproductive system and the somatic gonad precursor.	fkh-6
WBGene00022004	68.9732	67.674	122.498	136.647	98.9481	0.923296	0.493266	3.46435	0.0627052	0.125492	1.89644	0.901383	68.3236	129.573	Neuronal function	Neuronal function: synaptic function	Neuronal function: synaptic function: neuropeptide	npr-22 exhibits neuropeptide receptor activity\; is involved in several processes, including determination of adult lifespan, negative regulation of feeding behavior, and negative regulation of locomotion\; is expressed in several tissues, including the alimentary system, the muscular system, and the nervous system.	npr-22
WBGene00000138	459.483	411.057	912.838	738.565	630.486	0.923242	0.354125	6.69482	0.00966935	0.0290156	1.89637	1.53737	435.27	825.702	Metabolism	Metabolism: unassigned	Metabolism: unassigned	amx-2 is an ortholog of human KDM1B (lysine demethylase 1B)\; is predicted to have oxidoreductase activity\; is expressed in several tissues, including the alimentary system, the nervous system, and the reproductive system.	amx-2
WBGene00015954	319.508	174.198	269.496	667.308	357.627	0.923043	0.558788	2.68767	0.101127	0.181657	1.89611	0.740747	246.853	468.402	Unassigned	Unassigned	Unassigned	C18B2.3 is expressed in the anal depressor muscle, the body wall musculature, and the vulval muscle.	0
WBGene00007944	856.079	510.062	1515.35	1075.57	989.265	0.922527	0.418671	4.77903	0.0288083	0.0685945	1.89543	1.16371	683.07	1295.46	Extracellular material	Extracellular material: matrix	Extracellular material: matrix	C34F6.10 is an ortholog of human FNDC3A (fibronectin type III domain containing 3A) and FNDC3B (fibronectin type III domain containing 3B)\; is expressed in the RIH and the body wall musculature\; human FNDC3A exhibits RNA binding activity.	0
WBGene00006651	398.624	1223.15	467.308	2605.52	1173.65	0.922489	0.744227	1.51105	0.218979	0.328137	1.89538	0.483944	810.885	1536.41	Non-coding RNA	Non-coding RNA: ncRNA	Non-coding RNA: ncRNA	tts-2 is enriched in the intestine and the nervous system based on microarray studies\; is affected by several genes including daf-16, daf-2, and skn-1 based on tiling array, RNA-seq, and microarray studies\; is affected by twelve chemicals including Ethanol, methylmercury hydroxide, and 1-methylnicotinamide based on RNA-seq and microarray studies.	tts-2
WBGene00007467	12.1717	15.0387	26.3144	25.1498	19.6687	0.92243	0.91504	1.00657	0.315725	0.435254	1.8953	0.361258	13.6052	25.7321	Extracellular material	Extracellular material: chitinase	Extracellular material: chitinase	chil-3 is predicted to have chitin binding activity.	chil-3
WBGene00008065	29.415	35.0902	73.4989	48.6229	46.6568	0.922112	0.667966	1.8842	0.169857	0.269447	1.89489	0.569527	32.2526	61.0609	Neuronal function	Neuronal function: synaptic function	Neuronal function: synaptic function: neuropeptide	npr-18 is an ortholog of human GPR149 (G protein-coupled receptor 149), PTGDR2, and NPBWR1 (neuropeptides B and W receptor 1) and members of the human SSTR (Somatostatin receptors) and OPR (Opioid receptors) gene families including SSTR1, OPRK1, and OPRD1\; is predicted to have G protein-coupled receptor activity\; is expressed in the ASER.	npr-18
WBGene00012962	23.3292	22.558	40.8327	46.1079	33.207	0.921764	0.7332	1.56628	0.210748	0.319106	1.89443	0.496065	22.9436	43.4703	Transmembrane protein	Transmembrane protein: seven transmembrane receptor	Transmembrane protein: seven transmembrane receptor: dmsr	dmsr-5 is predicted to have G protein-coupled peptide receptor activity.	dmsr-5
WBGene00020619	6.08587	2.50645	6.35175	10.0599	6.251	0.92165	1.56062	0.347559	0.555498	1	1.89428	0	4.29616	8.20583	Pseudogene	Pseudogene	Pseudogene	T20D4.13 is enriched in the body wall muscle cell based on tiling array studies\; is affected by several genes including daf-16, daf-12, and clk-1 based on tiling array, microarray, and RNA-seq studies\; is affected by Sirolimus based on microarray studies.	0
WBGene00000367	429.054	219.314	818.469	410.78	469.404	0.921361	0.517963	3.11588	0.0775325	0.147964	1.8939	0.829844	324.184	614.624	Transmembrane transport	Transmembrane transport: calcium channel	Transmembrane transport: calcium channel	cca-1 is an ortholog of human CACNA1G (calcium voltage-gated channel subunit alpha1 G) and CACNA1I (calcium voltage-gated channel subunit alpha1 I)\; is predicted to have low voltage-gated calcium channel activity\; is involved in membrane depolarization, positive regulation of action potential, and regulation of pharyngeal pumping\; is expressed in several tissues, including the alimentary system, the gonad, the muscular system, and the nervous system.	cca-1
WBGene00020550	234.306	80.2063	252.255	344.552	227.83	0.921051	0.580566	2.48187	0.115165	0.200718	1.89349	0.697413	157.256	298.404	Unassigned	Unassigned	Unassigned	T17H7.1 is expressed in the OLLL, the OLLR, and the pharynx\; is predicted to encode a protein with the following domain: Domain of unknown function DUF148.	idpp-1
WBGene00018859	20.2862	31.3306	45.3697	51.9762	37.2407	0.921029	0.721636	1.61044	0.20443	0.311789	1.89347	0.506139	25.8084	48.6729	Unassigned	Unassigned	Unassigned	F55A4.7 is enriched in the intestine based on RNA-seq studies\; is affected by several genes including daf-2, clk-1, and lin-35 based on RNA-seq and microarray studies\; is affected by four chemicals including Tunicamycin, Sodium Chloride, and Atrazine based on microarray and RNA-seq studies\; is predicted to encode a protein with the following domain: Calponin repeat.	0
WBGene00008547	564.971	263.177	939.152	630.421	599.43	0.920973	0.485386	3.54498	0.0597257	0.120917	1.89339	0.917513	414.074	784.787	Proteolysis proteasome	Proteolysis proteasome: ubiquitin peptidase	Proteolysis proteasome: ubiquitin peptidase	F07A11.4 is an ortholog of human USP19 (ubiquitin specific peptidase 19)\; is predicted to have metal ion binding activity and thiol-dependent ubiquitinyl hydrolase activity\; is expressed in the body wall musculature, the pharynx, and the reproductive system.	0
WBGene00004194	273.864	300.774	612.49	475.331	415.615	0.920952	0.375488	5.92732	0.0149079	0.0407803	1.89336	1.38955	287.319	543.911	Peroxisome	Peroxisome: biogenesis	Peroxisome: biogenesis	prx-5 is an ortholog of human PEX5 (peroxisomal biogenesis factor 5) and PEX5L (peroxisomal biogenesis factor 5 like)\; exhibits peroxisome targeting sequence binding activity\; is involved in nematode larval development and protein import into peroxisome matrix\; is expressed in the nervous system.	prx-5
WBGene00000232	167.361	196.756	326.662	362.157	263.234	0.920835	0.392063	5.4402	0.0196784	0.0507025	1.89321	1.29497	182.059	344.409	Neuronal function	Neuronal function: synaptic function	Neuronal function: synaptic function: neurotransmitter receptor	avr-14 is an ortholog of human GLRA4 (glycine receptor alpha 4), GLRA3 (glycine receptor alpha 3), and GLRA2 (glycine receptor alpha 2)\; exhibits drug binding activity and extracellularly glutamate-gated chloride channel activity\; is involved in several processes, including ion transport, locomotion involved in locomotory behavior, and regulation of pharyngeal pumping\; localizes to the membrane\; is expressed in the head, the nervous system, and the sensillum\; human orthologs of this gene are implicated in hyperekplexia 1 and hyperekplexia 2.	avr-14
WBGene00044278	9.1288	10.0258	12.7035	23.4731	13.8328	0.920264	1.09476	0.700659	0.402562	0.525093	1.89246	0.279763	9.57729	18.0883	Unassigned	Unassigned	Unassigned	F09C6.14 is affected by several genes including daf-2, clk-1, and drh-3 based on tiling array, microarray, and RNA-seq studies.	0
WBGene00007937	24.3435	51.3821	90.7393	51.9762	54.6103	0.920011	0.708787	1.66091	0.197481	0.303315	1.89213	0.518106	37.8628	71.3578	Unassigned	Unassigned	Unassigned: regulated by multiple stresses	C34E11.4 is enriched in the intestine based on tiling array and RNA-seq studies\; is affected by several genes including daf-2, elt-2, and sma-2 based on microarray and RNA-seq studies\; is affected by hydrogen sulfide, Rotenone, and stavudine based on microarray and RNA-seq studies.	0
WBGene00269336	4.05725	0	3.62957	4.19163	2.96961	0.919825	2.43546	0.142527	0.705782	1	1.89189	0	2.02862	3.9106	Non-coding RNA	Non-coding RNA: ncRNA	Non-coding RNA: ncRNA	N.A.	0
WBGene00044421	24.3435	55.1418	70.7767	78.8027	57.2662	0.919777	0.674571	1.83333	0.175735	0.276456	1.89182	0.558374	39.7426	74.7897	Unassigned	Unassigned	Unassigned	D1007.18 is enriched in the nervous system based on tiling array studies\; is affected by several genes including daf-2, daf-12, and sir-2.1 based on tiling array, RNA-seq, and microarray studies\; is affected by Colistin based on microarray studies.	0
WBGene00011762	32.458	31.3306	42.6475	77.9643	46.1001	0.919705	0.693014	1.74316	0.186739	0.289992	1.89173	0.537614	31.8943	60.3059	Unassigned	Unassigned	Unassigned: Glycosyltransferase family A	T13H10.2 is enriched in the hypodermis based on tiling array studies\; is affected by several genes including prg-1, sma-2, and sma-4 based on microarray and RNA-seq studies\; is affected by five chemicals including methylmercury hydroxide, multi-walled carbon nanotube, and stavudine based on RNA-seq and microarray studies\; is predicted to encode a protein with the following domain: Glycosyltransferase family 92.	0
WBGene00006749	211.991	258.164	331.199	557.487	339.71	0.919616	0.439019	4.32278	0.0376054	0.0845806	1.89161	1.07273	235.078	444.343	Cytoskeleton	Cytoskeleton: innexin	Cytoskeleton: innexin	unc-9 exhibits gap junction channel activity\; is involved in ion transmembrane transport\; localizes to the gap junction\; is expressed in several tissues, including the anchor cell, the interfacial epithelial cell, the muscular system, and the nervous system.	unc-9
WBGene00000555	5.07156	0	7.25915	2.51498	3.71142	0.919586	2.29502	0.160026	0.689132	1	1.89157	0	2.53578	4.88706	Stress response	Stress response: pathogen	Stress response: pathogen: caenacin	cnc-1 is involved in defense response to fungus and innate immune response.	cnc-1
WBGene00194839	13.186	1.25322	10.8887	16.7665	10.5236	0.919576	1.43047	0.411352	0.521284	1	1.89156	0	7.21964	13.8276	Unassigned	Unassigned	Unassigned	C01B10.44 is enriched in the male based on RNA-seq studies\; is affected by several genes including hsf-1, csr-1, and mir-71 based on RNA-seq studies.	0
WBGene00004932	63.9016	100.258	136.109	173.534	118.45	0.919406	0.512545	3.17428	0.0748064	0.143875	1.89134	0.842015	82.0797	154.821	Stress response	Stress response: oxidative	Stress response: oxidative	sod-3 is an ortholog of human Sod2\; exhibits protein homodimerization activity and superoxide dismutase activity\; is involved in removal of superoxide radicals\; localizes to the mitochondrial respiratory chain supercomplex\; is expressed in several tissues, including the alimentary system, the head, the tail, and the vulva.	sod-3
WBGene00000491	38.5438	81.4595	117.054	108.982	86.5099	0.919284	0.59402	2.3608	0.124418	0.213023	1.89118	0.671574	60.0017	113.018	Neuronal function	Neuronal function: unassigned	Neuronal function: unassigned	che-12 is an ortholog of human TOGARAM1 (TOG array regulator of axonemal microtubules 1)\; is involved in several processes, including chemotaxis, cilium assembly, and hyperosmotic response\; localizes to the cilium, dendrite, and neuronal cell body\; is expressed in amphid neurons and phasmid neurons.	che-12
WBGene00001531	8.11449	0	6.35175	9.22159	5.92196	0.919083	1.93324	0.225158	0.635137	1	1.89091	0	4.05725	7.78667	Signaling	Signaling: heteromeric G protein	Signaling: heteromeric G protein: guanylyl cyclase	gcy-4 is an ortholog of human NPR1 (natriuretic peptide receptor 1) and NPR2 (natriuretic peptide receptor 2)\; is predicted to have GTP binding activity, guanylate cyclase activity, and protein kinase activity\; is involved in several processes, including chemosensory behavior, chemotaxis, and response to inorganic substance\; is expressed in the ASER.	gcy-4
WBGene00008453	53.7585	50.1289	116.146	80.4793	75.1283	0.919067	0.562226	2.64241	0.104046	0.185769	1.89089	0.731026	51.9437	98.3128	Signaling	Signaling: calcium	Signaling: calcium: unassigned	E02A10.3 is predicted to have calcium ion binding activity.	0
WBGene00044569	10.1431	10.0258	4.53697	33.5331	14.5597	0.919067	1.27352	0.515522	0.472758	0.59384	1.89089	0.22633	10.0844	19.035	Unassigned	Unassigned	Unassigned	C25F6.8 is affected by several genes including daf-16, daf-12, and npr-1 based on RNA-seq and microarray studies\; is affected by Sodium Chloride and Colistin based on RNA-seq and microarray studies.	0
WBGene00012433	142.004	122.816	112.517	388.145	191.37	0.918924	0.627296	2.11469	0.145891	0.240271	1.8907	0.619298	132.41	250.331	Stress response	Stress response: unassigned	Stress response: unassigned	Y11D7A.9 is an ortholog of human PGAP2\; is predicted to encode a protein with the following domain: Frag1\/DRAM\/Sfk1.	0
WBGene00194985	121.717	233.099	442.808	227.186	256.203	0.9189	0.53719	2.88019	0.0896754	0.165344	1.89067	0.781611	177.408	334.997	Unassigned	Unassigned	Unassigned	Y25C1A.14 is affected by several genes including daf-2, hsf-1, and sma-2 based on RNA-seq and microarray studies\; is affected by 1-methylnicotinamide based on RNA-seq studies.	0
WBGene00235352	67.9589	57.6483	127.942	109.821	90.8426	0.918643	0.513636	3.16427	0.0752662	0.144578	1.89034	0.839898	62.8036	118.882	Unassigned	Unassigned	Unassigned: regulated by multiple stresses	ZK250.13 is affected by several genes including elt-2, isp-1, and nhr-25 based on RNA-seq and microarray studies\; is affected by four chemicals including Ethanol, Humic Substances, and Sirolimus based on microarray studies\; is predicted to encode a protein with the following domains: F-box domain and Domain of unknown function DUF38, Caenorhabditis species.	0
WBGene00013692	103.46	96.4982	199.627	178.564	144.537	0.918641	0.44331	4.24279	0.0394174	0.087673	1.89033	1.05713	99.979	189.095	Transcription: general machinery	Transcription: general machinery: RNA Pol II	Transcription: general machinery: RNA Pol II: elongation	Y105E8B.7 is an ortholog of human MLLT1 (MLLT1, super elongation complex subunit), MLLT3 (MLLT3, super elongation complex subunit), and YEATS4 (YEATS domain containing 4)\; human MLLT3 exhibits chromatin binding activity and lysine-acetylated histone binding activity.	0
WBGene00015085	83.1735	166.679	206.886	264.073	180.203	0.918306	0.513741	3.14729	0.0760532	0.145725	1.88989	0.836466	124.926	235.479	Signaling	Signaling: small GTPase	Signaling: small GTPase: unassigned	B0244.10 is predicted to have G protein-coupled receptor activity.	0
WBGene00017204	2.02862	7.51934	2.72218	15.0899	6.84	0.917692	1.66478	0.299906	0.583942	1	1.88909	0	4.77398	8.90603	Unassigned	Unassigned	Unassigned: regulated by multiple stresses	F07C4.11 is enriched in the ALM, the PLM, and the pharynx based on microarray studies\; is affected by several genes including skn-1, daf-12, and clk-1 based on microarray, tiling array, and RNA-seq studies\; is affected by four chemicals including methylmercuric chloride, Tunicamycin, and Zidovudine based on microarray and RNA-seq studies\; is predicted to encode a protein with the following domain: ShKT domain.	0
WBGene00017599	51.7299	51.3821	137.924	57.0062	74.5105	0.917615	0.651636	1.9574	0.161792	0.259334	1.88899	0.586141	51.556	97.465	Unassigned	Unassigned	Unassigned	F19F10.3 is enriched in several tissues, including the body wall muscle cell, the excretory cell, the intestine, and the nervous system based on tiling array, RNA-seq, and microarray studies\; is affected by several genes including daf-16, daf-2, and daf-12 based on microarray, tiling array, and RNA-seq studies\; is affected by four chemicals including D-glucose, Cadmium, and Cry5B based on RNA-seq and microarray studies\; is predicted to encode a protein with the following domains: Domain of unknown function DUF4440 and NTF2-like domain superfamily.	0
WBGene00003019	291.107	377.22	646.064	615.332	482.431	0.917377	0.366798	6.16188	0.0130532	0.036755	1.88868	1.43468	334.164	630.698	Development	Development: somatic	Development: somatic	lin-33 is enriched in several tissues, including the excretory cell, the hypodermis, and the nervous system based on microarray, tiling array, RNA-seq, and proteomic studies\; is affected by several genes including daf-2, let-7, and gld-1 based on microarray, RNA-seq, and proteomic studies\; is affected by procyanidin, fluoranthene, and Sirolimus based on microarray studies.	lin-33
WBGene00008662	13.186	8.77256	18.1479	23.4731	15.8949	0.917253	1.01843	0.805904	0.369334	0.491868	1.88852	0.308151	10.9793	20.8105	Cytoskeleton	Cytoskeleton: microtubule	Cytoskeleton: microtubule: tau tubulin kinase	F10G8.2 is an ortholog of human CTD-2116N17.1, TTBK1 (tau tubulin kinase 1), and TTBK2\; human TTBK2 exhibits kinesin binding activity and protein serine\/threonine kinase activity.	0
WBGene00008045	28.4007	53.8886	60.7954	93.8925	59.2443	0.9172	0.66362	1.88503	0.169764	0.269383	1.88845	0.56963	41.1447	77.3439	Transmembrane protein	Transmembrane protein: unassigned	Transmembrane protein: unassigned	C40H5.2 is predicted to have calcium ion binding activity.	0
WBGene00021852	1306.43	1023.88	2294.8	2105.88	1682.75	0.916851	0.335353	7.35747	0.00667849	0.0217412	1.88799	1.66272	1165.16	2200.34	Signaling	Signaling: lipid	Signaling: lipid: phospholipase B	Y54F10AM.8 is an ortholog of human PLBD1 and PLBD2\; is predicted to have hydrolase activity.	0
WBGene00007546	82.1592	110.284	206.886	155.929	138.814	0.91675	0.478669	3.61899	0.0571236	0.116805	1.88786	0.93254	96.2214	181.407	Transcription factor	Transcription factor: NHR	Transcription factor: NHR	nhr-153 is an ortholog of human HNF4A (hepatocyte nuclear factor 4 alpha) and HNF4G (hepatocyte nuclear factor 4 gamma)\; is predicted to have DNA-binding activity transcription factor activity, sequence-specific DNA binding activity, and zinc ion binding activity\; is involved in response to starvation and short-term memory\; is expressed in several tissues, including the alimentary system and the nervous system.	nhr-153
WBGene00010837	6.08587	15.0387	24.4996	15.0899	15.1785	0.916596	1.09545	0.691024	0.405816	0.52826	1.88766	0.277152	10.5623	19.7947	Transmembrane protein	Transmembrane protein: unassigned	Transmembrane protein: unassigned	M03B6.5 is enriched in the body wall muscle cell and the coelomocyte based on tiling array studies\; is affected by several genes including egl-5, prg-1, and dpy-21 based on RNA-seq and microarray studies\; is affected by multi-walled carbon nanotube based on RNA-seq studies.	0
WBGene00019849	3.04293	3.75967	2.72218	10.0599	4.89617	0.916503	1.76614	0.267247	0.605184	1	1.88753	0	3.4013	6.39105	Metabolism	Metabolism: lipid	Metabolism: lipid: o-acyl transferase	oac-40 is predicted to have transferase activity, transferring acyl groups other than amino-acyl groups.	oac-40
WBGene00271644	9.1288	16.2919	20.87	26.8264	18.2793	0.916488	0.973004	0.877454	0.3489	0.470205	1.88751	0.327713	12.7104	23.8482	Non-coding RNA	Non-coding RNA: ncRNA	Non-coding RNA: ncRNA	N.A.	0
WBGene00010175	94.331	112.79	218.682	171.857	149.415	0.916117	0.455732	3.98853	0.045811	0.0985167	1.88703	1.00649	103.561	195.269	Transmembrane protein	Transmembrane protein: unassigned	Transmembrane protein: unassigned	F56H11.2 is enriched in several tissues, including the Z1.p, the Z4.a, the nervous system, the reproductive system, and the somatic gonad precursor based on microarray, tiling array, and RNA-seq studies\; is affected by several genes including daf-2, eat-2, and sir-2.1 based on microarray and RNA-seq studies\; is affected by five chemicals including stavudine, Hydrolyzable Tannins, and copper sulfate based on RNA-seq and microarray studies.	0
WBGene00008018	140.989	63.9144	215.96	171.857	148.18	0.915945	0.547488	2.76419	0.0963954	0.174732	1.8868	0.757627	102.452	193.908	Signaling	Signaling: small GTPase	Signaling: small GTPase: unassigned	tbc-8 is an ortholog of human SGSM1 (small G protein signaling modulator 1) and SGSM2\; exhibits Rab GTPase binding activity\; is involved in dense core granule maturation\; localizes to the cytoplasmic part and intracellular organelle\; is expressed in the head and the nervous system.	tbc-8
WBGene00006667	67.9589	57.6483	121.591	115.689	90.7217	0.915856	0.50959	3.19599	0.0738189	0.142278	1.88669	0.846862	62.8036	118.64	Transmembrane transport	Transmembrane transport: potassium channel	Transmembrane transport: potassium channel	twk-12 is predicted to have potassium channel activity.	twk-12
WBGene00012127	215.034	225.58	354.791	476.169	317.894	0.915749	0.394149	5.32272	0.0210491	0.0535744	1.88655	1.27104	220.307	415.48	Metabolism	Metabolism: lipid	Metabolism: lipid: phospholipid	T28D6.7 is an ortholog of human STARD10\; is predicted to have lipid binding activity\; is expressed in the nervous system.	0
WBGene00009431	348.923	482.491	721.378	845.871	599.666	0.915646	0.375191	5.86509	0.0154441	0.0419033	1.88641	1.37775	415.707	783.624	Stress response	Stress response: pathogen	Stress response: pathogen: unassigned	dct-17 is involved in defense response to Gram-negative bacterium and innate immune response\; localizes to the membrane raft.	dct-17
WBGene00001570	262.707	422.336	311.236	980.003	494.071	0.915457	0.581445	2.43972	0.118298	0.205129	1.88617	0.687972	342.521	645.62	Nucleic acid	Nucleic acid: binding	Nucleic acid: binding: zinc finger	gei-13 is predicted to have metal ion binding activity.	gei-13
WBGene00021589	48.6869	73.9402	68.0545	162.635	88.3292	0.915438	0.642957	1.9996	0.157341	0.254415	1.88614	0.594457	61.3136	115.345	Unassigned	Unassigned	Unassigned	Y46D2A.1 is enriched in the muscle cell and the nervous system based on tiling array, RNA-seq, and microarray studies\; is affected by several genes including daf-16, elt-2, and npr-1 based on tiling array, RNA-seq, and microarray studies\; is affected by D-glucose, Zidovudine, and Cry5B based on RNA-seq and microarray studies\; is predicted to encode a protein with the following domain: Transmembrane glycoprotein.	0
WBGene00004227	1000.11	484.997	2196.8	605.272	1071.79	0.915382	0.619651	2.14745	0.142807	0.236486	1.88607	0.626194	742.554	1401.04	Signaling	Signaling: hedgehog-like	Signaling: hedgehog-like	ptr-13 is an ortholog of human PTCHD1 and PTCHD4\; is involved in molting cycle.	ptr-13
WBGene00043989	38.5438	62.6612	97.9985	92.2159	72.8548	0.915115	0.578442	2.47101	0.115963	0.201834	1.88572	0.695006	50.6025	95.1072	Unassigned	Unassigned	Unassigned	AC8.11 is affected by several genes including daf-16, pgl-1, and vit-2 based on RNA-seq studies.	0
WBGene00007076	38.5438	62.6612	97.9985	92.2159	72.8548	0.915115	0.578442	2.47101	0.115963	0.201834	1.88572	0.695006	50.6025	95.1072	Unassigned	Unassigned	Unassigned	AC8.4 is enriched in the intestine based on RNA-seq studies\; is affected by several genes including daf-16, clk-1, and pgl-1 based on microarray and RNA-seq studies.	0
WBGene00014669	603.515	723.11	1369.26	1131.74	956.905	0.915081	0.345968	6.8877	0.00867911	0.0266966	1.88567	1.57354	663.312	1250.5	Transmembrane transport	Transmembrane transport: solute carrier	Transmembrane transport: solute carrier	zipt-2.1 is an ortholog of human SLC39A2 (solute carrier family 39 member 2)\; is predicted to have metal ion transmembrane transporter activity.	zipt-2.1
WBGene00011284	169.39	244.378	313.051	466.109	298.232	0.914955	0.44165	4.22871	0.0397455	0.0881282	1.88551	1.05489	206.884	389.58	Unassigned	Unassigned	Unassigned: regulated by multiple stresses	ttr-27 is enriched in the OLL, the PVD, and the intestine based on tiling array and microarray studies\; is affected by several genes including skn-1, elt-2, and eat-2 based on microarray, tiling array, and RNA-seq studies\; is affected by six chemicals including bisphenol A, levamisole, and Zidovudine based on RNA-seq and microarray studies\; is predicted to encode a protein with the following domains: Transthyretin-like and Transthyretin-like superfamily.	ttr-27
WBGene00021941	39.5581	66.4208	104.35	94.7309	76.265	0.914418	0.576124	2.48651	0.114826	0.200309	1.88481	0.698299	52.9895	99.5405	Transmembrane transport	Transmembrane transport: extracellular ligand gated channel	Transmembrane transport: extracellular ligand gated channel	lgc-33 is predicted to have extracellular ligand-gated ion channel activity.	lgc-33
WBGene00015243	13.186	5.01289	13.6109	20.9582	13.192	0.914321	1.15904	0.619177	0.431353	1	1.88468	0	9.09947	17.2845	Pseudogene	Pseudogene	Pseudogene	B0524.4 is enriched in the germ line based on RNA-seq studies\; is affected by several genes including let-60, eat-2, and sir-2.1 based on tiling array, RNA-seq, and microarray studies\; is affected by four chemicals including methylmercuric chloride, Tunicamycin, and resveratrol based on microarray studies\; is predicted to encode a protein with the following domain: Domain of unknown function WSN.	0
WBGene00017591	3143.35	5410.16	8621.14	7496.31	6167.74	0.914176	0.389235	5.42665	0.0198317	0.0510264	1.88449	1.29221	4276.76	8058.73	Stress response	Stress response: pathogen	Stress response: pathogen: unassigned	F19C7.1 is involved in innate immune response.	nspg-10
WBGene00000368	210.977	205.529	354.791	430.061	300.339	0.914113	0.383908	5.59296	0.0180328	0.0473531	1.88441	1.32465	208.253	392.426	Transmembrane transport	Transmembrane transport: calcium channel	Transmembrane transport: calcium channel	ccb-1 is an ortholog of human CACNB1 (calcium voltage-gated channel auxiliary subunit beta 1), CACNB2 (calcium voltage-gated channel auxiliary subunit beta 2), and CACNB4 (calcium voltage-gated channel auxiliary subunit beta 4)\; is predicted to have voltage-gated calcium channel activity\; is involved in positive regulation of locomotion, regulation of calcium ion transport, and striated muscle contraction involved in embryonic body morphogenesis\; localizes to the presynaptic active zone\; is expressed in the muscle cell, the pharynx, and the reproductive system\; human orthologs of this gene are implicated in Brugada syndrome 4.	ccb-1
WBGene00011429	73.0304	67.674	159.701	105.629	101.509	0.913826	0.521516	3.03405	0.0815343	0.15377	1.88404	0.813129	70.3522	132.665	Transmembrane protein	Transmembrane protein: unassigned	Transmembrane protein: unassigned	T04C12.7 is enriched in dopaminergic neurons, the coelomocyte, the hypodermis, and the ventral nerve cord based on tiling array studies\; is affected by several genes including daf-16, daf-2, and clk-1 based on RNA-seq, microarray, and tiling array studies\; is affected by five chemicals including Tunicamycin, manganese chloride, and D-glucose based on microarray and RNA-seq studies.	0
WBGene00021326	112.589	87.7256	125.22	252.336	144.468	0.913591	0.539905	2.82677	0.0927049	0.169566	1.88373	0.770661	100.157	188.778	Unassigned	Unassigned	Unassigned: regulated by multiple stresses	Y34B4A.10 is enriched in the germline precursor cell, the hypodermis, and the intestine based on tiling array and microarray studies\; is affected by several genes including daf-16, daf-2, and daf-12 based on microarray and RNA-seq studies\; is affected by ten chemicals including hydrogen sulfide, Ethanol, and methylmercury hydroxide based on microarray and RNA-seq studies.	0
WBGene00015218	94.331	82.7127	131.572	202.037	127.663	0.913558	0.49646	3.34581	0.0673762	0.132882	1.88369	0.876534	88.5218	166.804	Unassigned	Unassigned	Unassigned	B0507.1 is involved in pharyngeal gland morphogenesis\; is expressed in several tissues, including the alimentary system and the gonad.	0
WBGene00005095	1.01431	7.51934	9.98133	5.86828	6.09581	0.913538	1.6941	0.28628	0.592614	1	1.88366	0	4.26682	7.92481	Transmembrane protein	Transmembrane protein: seven transmembrane receptor	Transmembrane protein: seven transmembrane receptor: srd	srd-17 is expressed in the AWCL and the AWCR\; is predicted to encode a protein with the following domain: 7TM GPCR, serpentine receptor class d (Srd).	srd-17
WBGene00008375	832.75	853.445	2142.36	1033.66	1215.55	0.913355	0.441168	4.21832	0.0399897	0.0885287	1.88342	1.05292	843.097	1588.01	Metabolism	Metabolism: lipid	Metabolism: lipid: sterol	D1054.8 is an ortholog of human HSD17B14\; is predicted to encode a protein with the following domains: Short-chain dehydrogenase\/reductase SDR and NAD(P)-binding domain superfamily.	0
WBGene00019803	507.156	473.718	1283.96	563.355	707.048	0.912986	0.474328	3.64717	0.0561644	0.115289	1.88294	0.938213	490.437	923.658	Stress response	Stress response: pathogen	Stress response: pathogen: unassigned	PDB1.1 is predicted to have cation transmembrane transporter activity\; is involved in innate immune response.	0
WBGene00003703	11.1574	0	3.62957	17.6049	8.09796	0.912828	1.86766	0.237487	0.626027	1	1.88273	0	5.57871	10.6172	Transcription factor	Transcription factor: NHR	Transcription factor: NHR	nhr-113 is predicted to have DNA-binding activity transcription factor activity, sequence-specific DNA binding activity, and zinc ion binding activity\; is expressed in the seam cell.	nhr-113
WBGene00006830	278.936	230.593	484.548	475.331	367.352	0.912722	0.370757	5.97783	0.0144868	0.0398627	1.88259	1.39943	254.764	479.94	Transmembrane transport	Transmembrane transport: potassium channel	Transmembrane transport: potassium channel	unc-103 is an ortholog of human KCNH2 (potassium voltage-gated channel subfamily H member 2) and KCNH6\; is predicted to have voltage-gated potassium channel activity\; is involved in mating behavior and regulation of muscle contraction\; is expressed in several tissues, including the head, the male, the muscular system, and the nervous system\; is used to study long QT syndrome\; human orthologs of this gene are implicated in long QT syndrome 2 and short QT syndrome.	unc-103
WBGene00018921	221.12	419.83	578.917	626.23	461.524	0.912718	0.442413	4.19011	0.0406604	0.089703	1.88259	1.04719	320.475	602.573	Non-coding RNA	Non-coding RNA: small RNA	Non-coding RNA: small RNA: argonaute	sago-2 is an ortholog of human AGO1 (argonaute 1, RISC catalytic component), AGO4 (argonaute 4, RISC catalytic component), and AGO2 (argonaute 2, RISC catalytic component)\; is predicted to have nucleic acid binding activity.	sago-2
WBGene00011417	36.5152	33.837	78.9432	53.6529	50.7371	0.912716	0.642597	1.99677	0.157635	0.254719	1.88259	0.593939	35.1761	66.298	Unassigned	Unassigned	Unassigned	T04A11.2 is an ortholog of human PBLD\; is predicted to have catalytic activity.	0
WBGene00011420	36.5152	33.837	78.9432	53.6529	50.7371	0.912716	0.642597	1.99677	0.157635	0.254719	1.88259	0.593939	35.1761	66.298	Unassigned	Unassigned	Unassigned	T04A11.5 is an ortholog of human PBLD\; is predicted to have catalytic activity.	0
WBGene00011530	256.621	96.4982	313.958	352.097	254.794	0.912484	0.54374	2.77762	0.0955899	0.173662	1.88228	0.760295	176.559	333.028	Unassigned	Unassigned	Unassigned	T06D8.10 is predicted to have heme binding activity and peroxidase activity.	0
WBGene00206355	15.2147	20.0516	32.6662	33.5331	25.3664	0.912484	0.824562	1.21253	0.270833	0.386664	1.88228	0.412667	17.6331	33.0996	Unassigned	Unassigned	Unassigned	C34C6.10 is enriched in the ASER based on RNA-seq studies\; is affected by smg-2 based on RNA-seq studies\; is affected by tryptophan based on microarray studies.	0
WBGene00003514	2614.89	1488.83	2729.44	4995.59	2957.19	0.912415	0.456538	3.93044	0.0474195	0.101266	1.88219	0.994535	2051.86	3862.51	Muscle function	Muscle function	Muscle function	myo-2 is an ortholog of human MYH3 (myosin heavy chain 3), MYH15 (myosin heavy chain 15), and MYH7B (myosin heavy chain 7B)\; is predicted to have ATP binding activity, actin filament binding activity, and motor activity\; is expressed in the nervous system and the pharynx\; human orthologs of this gene are implicated in several diseases, including Carney complex, intrinsic cardiomyopathy (multiple), and muscle tissue disease (multiple).	myo-2
WBGene00003634	66.9445	104.018	152.442	168.504	122.977	0.912362	0.497374	3.32016	0.068435	0.134318	1.88212	0.871865	85.481	160.473	Transcription factor	Transcription factor: NHR	Transcription factor: NHR	nhr-44 is predicted to have DNA-binding activity transcription factor activity, sequence-specific DNA binding activity, and zinc ion binding activity\; is expressed in several tissues, including the alimentary system, the head, and the nervous system.	nhr-44
WBGene00013364	35.5009	61.4079	108.887	72.9344	69.6826	0.912224	0.618361	2.14728	0.142823	0.236486	1.88194	0.626194	48.4544	90.9108	Signaling	Signaling: S/T kinase	Signaling: S/T kinase	Y60A3A.16 is predicted to have protein serine\/threonine kinase activity.	0
WBGene00005246	2.02862	5.01289	7.25915	5.86828	5.04224	0.912209	1.69817	0.285269	0.593268	1	1.88192	0	3.52076	6.56372	Transmembrane protein	Transmembrane protein: seven transmembrane receptor	Transmembrane protein: seven transmembrane receptor: srh	srh-21 is affected by several genes including elt-2, dpy-21, and drh-3 based on RNA-seq studies\; is affected by four chemicals including multi-walled carbon nanotube, resveratrol, and Microcystin-LR based on RNA-seq and microarray studies\; is predicted to encode a protein with the following domain: 7TM GPCR, serpentine receptor class h (Srh).	srh-21
WBGene00004369	333.708	322.078	676.008	558.325	472.53	0.91216	0.35944	6.34791	0.011752	0.0338805	1.88186	1.47005	327.893	617.167	Transmembrane protein	Transmembrane protein: unassigned	Transmembrane protein: unassigned	rig-1 is expressed in several tissues, including the amphid sensillum, the epithelial system, the nervous system, and the pharyngeal muscle cell\; is predicted to encode a protein with the following domains: Immunoglobulin subtype 2, Immunoglobulin subtype, Fibronectin type III, Immunoglobulin I-set, Immunoglobulin-like fold, Fibronectin type III superfamily, and Immunoglobulin-like domain superfamily.	rig-1
WBGene00185095	9.1288	5.01289	9.98133	16.7665	10.2224	0.912063	1.25571	0.524852	0.468779	1	1.88173	0	7.07085	13.3739	Unassigned	Unassigned	Unassigned	W09C2.7 is affected by emr-1, clk-1, and daf-2 based on RNA-seq and microarray studies.	0
WBGene00021256	115.631	38.8499	197.812	93.8925	111.546	0.91176	0.687546	1.73627	0.187613	0.291083	1.88134	0.535983	77.2407	145.852	Transmembrane protein	Transmembrane protein: unassigned	Transmembrane protein: unassigned	Y22D7AR.2 is enriched in the intestine and the male based on RNA-seq studies\; is affected by several genes including daf-2, hsf-1, and elt-2 based on RNA-seq and microarray studies\; is affected by methylmercuric chloride, Colistin, and Sirolimus based on microarray studies\; is predicted to encode a protein with the following domains: F-box domain, Domain of unknown function DUF38, Caenorhabditis species, and Domain of unknown function WSN.	0
WBGene00016343	433.111	318.319	773.099	641.32	541.462	0.9114	0.378613	5.71106	0.0168583	0.044938	1.88087	1.34739	375.715	707.209	Transmembrane protein	Transmembrane protein: unassigned	Transmembrane protein: unassigned	cnnm-3 is an ortholog of human CNNM2, CNNM1, and CNNM3\; is involved in several processes, including determination of adult lifespan, magnesium ion homeostasis, and magnesium ion transport\; localizes to the basolateral plasma membrane\; is expressed in several tissues, including the alimentary system, the hypodermis, the muscular system, the nervous system, and the reproductive system\; human orthologs of this gene are implicated in renal hypomagnesemia 6.	cnnm-3
WBGene00015684	1477.85	1037.67	2789.33	1943.24	1812.02	0.911377	0.384369	5.53393	0.0186512	0.0485697	1.88084	1.31363	1257.76	2366.28	Unassigned	Unassigned	Unassigned	C10G8.8 is an ortholog of human C15orf52 and CCDC9\; is expressed in several tissues, including the alimentary system, the epithelial system, the excretory cell, the muscular system, and the reproductive system\; human CCDC9B exhibits RNA binding activity.	0
WBGene00008047	68.9732	53.8886	87.1098	144.192	88.5409	0.911288	0.563343	2.58814	0.107667	0.190704	1.88072	0.719641	61.4309	115.651	Unassigned	Unassigned	Unassigned	lact-7 is affected by several genes including daf-16, daf-12, and sir-2.1 based on microarray, tiling array, and RNA-seq studies\; is affected by eight chemicals including D-glucose, stavudine, and resveratrol based on RNA-seq and microarray studies\; is predicted to encode a protein with the following domains: Beta-lactamase-related and Beta-lactamase\/transpeptidase-like.	lact-7
WBGene00219556	82.1592	150.387	158.794	277.486	167.206	0.911223	0.541465	2.79076	0.0948092	0.172693	1.88064	0.762724	116.273	218.14	Non-coding RNA	Non-coding RNA: ncRNA	Non-coding RNA: ncRNA	C04C11.23 is enriched in the muscle cell based on RNA-seq studies\; is affected by cep-1 and mdt-15 based on RNA-seq studies\; is affected by D-glucopyranose based on RNA-seq studies.	0
WBGene00003567	1809.53	1040.18	2458.13	2902.29	2052.53	0.911127	0.399044	5.13147	0.0234958	0.0584577	1.88051	1.23316	1424.85	2680.21	Transmembrane transport	Transmembrane transport: solute carrier	Transmembrane transport: solute carrier	ncx-2 is an ortholog of human SLC8A1 (solute carrier family 8 member A1), SLC8A2 (solute carrier family 8 member A2), and SLC8A3 (solute carrier family 8 member A3)\; is predicted to have calcium:sodium antiporter activity\; is expressed in the alimentary system, the digestive tract, and the muscle cell.	ncx-2
WBGene00003698	36.5152	45.116	97.9985	55.3295	58.7398	0.910638	0.641715	1.98952	0.158392	0.255692	1.87988	0.592283	40.8156	76.664	Transcription factor	Transcription factor: NHR	Transcription factor: NHR	nhr-108 is predicted to have DNA-binding activity transcription factor activity, sequence-specific DNA binding activity, and zinc ion binding activity\; is expressed in the intestine, the nervous system, and the pharyngeal gland cell.	nhr-108
WBGene00020202	12.1717	8.77256	23.5922	15.9282	15.1162	0.910259	1.04352	0.755352	0.384787	0.507559	1.87938	0.294514	10.4721	19.7602	Unassigned	Unassigned	Unassigned: regulated by multiple stresses	T04A6.3 is enriched in several tissues, including the PLM, the Z1.p, the Z4.a, the male distal tip cell, and the somatic gonad precursor based on RNA-seq studies\; is affected by several genes including clk-1, sir-2.1, and isp-1 based on tiling array, RNA-seq, and microarray studies\; is affected by five chemicals including Tunicamycin, resveratrol, and Acrylamide based on microarray studies\; is predicted to encode a protein with the following domains: Chymotrypsin family Peptidase-S1 and Cytosolic motility protein.	0
WBGene00001042	387.467	374.714	778.543	653.895	548.655	0.910039	0.35127	6.61486	0.0101131	0.0301293	1.8791	1.52101	381.09	716.219	Chaperone	Chaperone: DnaJ domain	Chaperone: DnaJ domain	dnj-24 is an ortholog of human DNAJB6 (DnaJ heat shock protein family (Hsp40) member B6), DNAJB7 (DnaJ heat shock protein family (Hsp40) member B7), and DNAJB8 (DnaJ heat shock protein family (Hsp40) member B8)\; localizes to the nucleus\; human orthologs of this gene are implicated in autosomal dominant limb-girdle muscular dystrophy type 1E.	dnj-24
WBGene00012791	67.9589	11.279	48.9992	100.599	57.2091	0.909557	0.892526	1.02724	0.310809	0.429855	1.87847	0.366678	39.6189	74.7992	Unassigned	Unassigned	Unassigned: regulated by multiple stresses	Y43D4A.5 is enriched in the Z1.p, the Z4.a, the male distal tip cell, and the somatic gonad precursor based on RNA-seq studies\; is affected by several genes including daf-16, daf-12, and hsf-1 based on microarray and RNA-seq studies\; is affected by ten chemicals including Heme, hydrogen sulfide, and methylmercury hydroxide based on microarray and RNA-seq studies.	0
WBGene00189956	22.3148	32.5838	39.0179	63.7128	39.4073	0.909374	0.730304	1.5332	0.215633	0.32474	1.87823	0.488464	27.4493	51.3654	Transmembrane protein	Transmembrane protein: unassigned	Transmembrane protein: unassigned	Y34F4.6 is enriched in the intestine based on RNA-seq studies\; is affected by several genes including daf-16, daf-2, and glp-1 based on RNA-seq and microarray studies\; is affected by four chemicals including tryptophan, 1-methylnicotinamide, and Alovudine based on microarray and RNA-seq studies\; is predicted to encode a protein with the following domain: Tight junction protein, claudin-like.	0
WBGene00012124	125.775	100.258	209.608	215.45	162.773	0.909355	0.437384	4.27201	0.0387451	0.0864101	1.87821	1.06344	113.016	212.529	Unassigned	Unassigned	Unassigned	T28D6.4 is an ortholog of human ANKRD50 (ankyrin repeat domain 50)\; is expressed in several tissues, including the muscular system, the nervous system, and the reproductive system\; is predicted to encode a protein with the following domains: Ankyrin repeat, Ankyrin repeat-containing domain, P-loop containing nucleoside triphosphate hydrolase, and Ankyrin repeat-containing domain superfamily.	0
WBGene00016898	1548.85	750.681	1943.64	2376.66	1654.96	0.90926	0.441704	4.17146	0.0411103	0.0904225	1.87808	1.04372	1149.77	2160.15	Unassigned	Unassigned	Unassigned: regulated by multiple stresses	clik-2 is enriched in the pharynx based on microarray and tiling array studies\; is affected by several genes including daf-2, glp-1, and skn-1 based on tiling array, RNA-seq, and microarray studies\; is affected by twelve chemicals including 1-methylnicotinamide, nicotinic acid, and Rotenone based on RNA-seq and microarray studies\; is predicted to encode a protein with the following domain: Calponin repeat.	clik-2
WBGene00020479	118.674	107.777	179.664	245.63	162.936	0.908913	0.451005	4.01213	0.045174	0.0974435	1.87763	1.01125	113.226	212.647	Unassigned	Unassigned	Unassigned	T13C2.3 is enriched in GABAergic neurons, the male, and the muscle cell based on tiling array, RNA-seq, and microarray studies\; is affected by several genes including daf-16, daf-2, and sir-2.1 based on microarray, tiling array, and RNA-seq studies\; is affected by seven chemicals including stavudine, Zidovudine, and Chlorpyrifos based on RNA-seq and microarray studies.	0
WBGene00010970	65.9302	47.6225	120.683	93.0542	81.8226	0.908837	0.551177	2.69072	0.100934	0.181438	1.87753	0.741272	56.7764	106.869	Globin	Globin	Globin	glb-20 is predicted to have heme binding activity and oxygen binding activity\; is expressed in the muscular system and the nervous system.	glb-20
WBGene00004310	431.082	577.736	815.747	1077.25	725.453	0.908829	0.37826	5.68497	0.0171108	0.045461	1.87752	1.34236	504.409	946.498	Signaling	Signaling: small GTPase	Signaling: small GTPase: Ras	ras-1 is an ortholog of human RRAS and RRAS2 (RAS related 2)\; is predicted to have GTP binding activity and GTPase activity\; is involved in parturition and vulval development\; is used to study cancer.	ras-1
WBGene00023417	503.098	540.139	1179.61	778.805	750.413	0.908636	0.38148	5.58727	0.0180915	0.0474829	1.87727	1.32346	521.619	979.208	Proteolysis general	Proteolysis general: inhibitor	Proteolysis general: inhibitor: TIL domain	swm-1 is enriched in dopaminergic neurons, the ASER, the body wall muscle cell, and the germ line based on tiling array and RNA-seq studies\; is affected by several genes including daf-16, daf-2, and glp-1 based on microarray, tiling array, and RNA-seq studies\; is affected by six chemicals including Rotenone, Deoxyglucose, and Cry5B based on RNA-seq and microarray studies\; is predicted to encode a protein with the following domains: Trypsin Inhibitor-like, cysteine rich domain and Serine protease inhibitor-like superfamily.	swm-1
WBGene00045516	77.0877	100.258	158.794	173.534	127.418	0.908486	0.470252	3.6858	0.0548777	0.113223	1.87707	0.946065	88.6728	166.164	Pseudogene	Pseudogene	Pseudogene	F43D2.7 is affected by several genes including daf-16, clk-1, and eat-2 based on RNA-seq studies.	0
WBGene00010064	585.258	563.95	1565.25	591.858	826.58	0.908246	0.505163	3.1821	0.0744488	0.143277	1.87676	0.843823	574.604	1078.56	Unassigned	Unassigned	Unassigned: regulated by multiple stresses	F54F7.2 is enriched in the coelomocyte and the nervous system based on tiling array and microarray studies\; is affected by several genes including daf-2, glp-1, and hsf-1 based on microarray, tiling array, and RNA-seq studies\; is affected by eleven chemicals including 1-methylnicotinamide, methylmercuric chloride, and manganese chloride based on RNA-seq and microarray studies.	0
WBGene00022614	89.2594	151.64	196.904	254.013	172.954	0.907864	0.487362	3.42109	0.0643683	0.128086	1.87626	0.8925	120.45	225.459	Transmembrane protein	Transmembrane protein: unassigned	Transmembrane protein: unassigned	ZC449.4 is enriched in the amphid sensillum, the body wall musculature, and the nervous system based on tiling array, RNA-seq, and microarray studies\; is affected by several genes including daf-16, daf-2, and pgl-1 based on tiling array, RNA-seq, and microarray studies\; is affected by Rotenone, D-glucose, and Humic Substances based on RNA-seq and microarray studies.	0
WBGene00002234	208.948	258.164	515.399	360.48	335.748	0.907655	0.41073	4.81313	0.0282437	0.0675103	1.87599	1.17063	233.556	437.94	Transmembrane transport	Transmembrane transport: potassium channel	Transmembrane transport: potassium channel	kqt-2 is an ortholog of human KCNA3 (potassium voltage-gated channel subfamily A member 3), KCNA4 (potassium voltage-gated channel subfamily A member 4), and KCNA2 (potassium voltage-gated channel subfamily A member 2)\; is predicted to have voltage-gated potassium channel activity\; is involved in defecation\; is expressed in the intestine.	kqt-2
WBGene00001680	366.166	547.658	770.377	942.279	656.62	0.907344	0.389816	5.33538	0.0208968	0.053243	1.87559	1.27374	456.912	856.328	Signaling	Signaling: heteromeric G protein	Signaling: heteromeric G protein: G beta subunit	gpb-2 is an ortholog of human GNB5 (G protein subunit beta 5)\; is involved in several processes, including G protein-coupled receptor signaling pathway, feeding behavior, and negative regulation of gene expression\; localizes to the neuronal cell body\; is expressed in the body wall musculature, the nervous system, the pharyngeal muscle cell, and the vulval muscle.	gpb-2
WBGene00017819	6.08587	10.0258	9.07393	20.9582	11.5359	0.907341	1.21769	0.549685	0.458446	1	1.87559	0	8.05583	15.016	Unassigned	Unassigned	Unassigned: regulated by multiple stresses	F26D11.2 is enriched in the intestine based on microarray studies\; is affected by several genes including daf-16, daf-2, and daf-12 based on microarray and RNA-seq studies\; is affected by nine chemicals including methylmercury hydroxide, methylmercuric chloride, and Tunicamycin based on RNA-seq and microarray studies.	0
WBGene00022194	506.141	908.587	1691.38	960.722	1016.71	0.907179	0.464335	3.75673	0.0525954	0.109575	1.87537	0.960289	707.364	1326.05	Unassigned	Unassigned	Unassigned	Y71H2B.4 is enriched in dopaminergic neurons, the OLL, the PVD, and the muscle cell based on microarray and tiling array studies\; is affected by several genes including daf-16, daf-2, and daf-12 based on microarray and RNA-seq studies\; is affected by seven chemicals including hydrogen sulfide, Rotenone, and D-glucose based on microarray and RNA-seq studies.	0
WBGene00044418	82.1592	264.43	216.867	431.738	248.799	0.907063	0.634636	2.01075	0.156188	0.252967	1.87522	0.596936	173.295	324.303	Unassigned	Unassigned	Unassigned: membrane spanning domain	C08G5.7 is enriched in several tissues, including the alimentary system, the body wall musculature, the coelomocyte, and the nervous system based on tiling array, RNA-seq, and microarray studies\; is affected by several genes including daf-16, daf-2, and hsf-1 based on microarray, tiling array, and RNA-seq studies\; is affected by six chemicals including Ethanol, stavudine, and Zidovudine based on RNA-seq and microarray studies.	0
WBGene00013352	258.649	236.859	289.458	639.643	356.152	0.907019	0.490532	3.36936	0.0664196	0.131316	1.87517	0.881682	247.754	464.551	Extracellular material	Extracellular material: secreted protein	Extracellular material: secreted protein	lon-8 is involved in negative regulation of growth and nematode male tail tip morphogenesis\; is expressed in the hyp4, the hyp7 syncytium, and the intestine.	lon-8
WBGene00015968	998.082	714.337	2018.95	1192.1	1230.87	0.906515	0.416493	4.66433	0.0307955	0.0722169	1.87451	1.14136	856.21	1605.53	Unassigned	Unassigned	Unassigned	C18C4.7 is enriched in the coelomocyte, the male, and the nervous system based on microarray and tiling array studies\; is affected by several genes including daf-16, daf-2, and daf-12 based on microarray, proteomic, tiling array, and RNA-seq studies\; is affected by eleven chemicals including Rotenone, multi-walled carbon nanotube, and D-glucose based on RNA-seq, proteomic, and microarray studies.	0
WBGene00020908	377.324	276.962	910.115	316.887	470.322	0.906321	0.549774	2.67651	0.101839	0.182572	1.87426	0.738566	327.143	613.501	Unassigned	Unassigned	Unassigned	VC5.2 is enriched in GABAergic neurons, the body wall musculature, the male, and the muscle cell based on tiling array, RNA-seq, and microarray studies\; is affected by several genes including daf-2, daf-12, and clk-1 based on microarray and RNA-seq studies\; is affected by Atrazine, Cry5B, and Humic Substances based on microarray studies\; is predicted to encode a protein with the following domains: EGF-like domain, Laminin EGF domain, Polyprotein allergen, nematode, and DVA-1 superfamily.	0
WBGene00219615	5.07156	8.77256	8.16654	17.6049	9.90388	0.906298	1.28957	0.489015	0.484367	1	1.87423	0	6.92206	12.8857	Non-coding RNA	Non-coding RNA: linc	Non-coding RNA: linc	linc-109 is affected by sma-2 and sma-4 based on RNA-seq studies.	linc-109
WBGene00044556	95.3453	97.7514	217.774	144.192	138.766	0.906208	0.481311	3.50044	0.0613527	0.123478	1.87411	0.908411	96.5483	180.983	Transmembrane protein	Transmembrane protein: unassigned	Transmembrane protein: unassigned	F38G1.3 is enriched in the DA neuron, the PLM, the VA neuron, and the germ line based on tiling array and RNA-seq studies\; is affected by several genes including dpy-7, pgl-1, and prg-1 based on tiling array, RNA-seq, and microarray studies\; is affected by D-glucose and Zidovudine based on RNA-seq studies.	0
WBGene00003071	2084.41	1467.52	4271.1	2386.71	2552.44	0.906199	0.422079	4.53705	0.0331687	0.0764735	1.8741	1.11649	1775.97	3328.91	Metabolism	Metabolism: lipid	Metabolism: lipid: binding	lrp-1 is an ortholog of human LRP2 (LDL receptor related protein 2)\; exhibits sterol transporter activity\; is involved in several processes, including ecdysis, collagen and cuticulin-based cuticle, nematode larval development, and positive regulation of growth\; localizes to the apical plasma membrane and endocytic vesicle\; colocalizes with the Golgi-associated vesicle\; is expressed in the head and the hypodermis\; human orthologs of this gene are implicated in Donnai-Barrow syndrome.	lrp-1
WBGene00017657	898.68	300.774	1521.7	727.667	862.205	0.906185	0.586566	2.34996	0.125287	0.214127	1.87408	0.669328	599.727	1124.68	Unassigned	Unassigned	Unassigned: regulated by multiple stresses	F21C10.7 is enriched in the body wall musculature, the germ line, the male, and the muscle cell based on proteomic, RNA-seq, and microarray studies\; is affected by several genes including daf-2, dpy-10, and sir-2.1 based on microarray and RNA-seq studies\; is affected by twelve chemicals including hydrogen sulfide, methylmercuric chloride, and D-glucose based on microarray and RNA-seq studies\; is predicted to encode a protein with the following domains: Immunoglobulin subtype 2, Immunoglobulin subtype, Immunoglobulin I-set, Immunoglobulin-like fold, and Immunoglobulin-like domain superfamily.	0
WBGene00009927	36.5152	88.9788	101.628	132.456	89.8944	0.905694	0.625252	2.06807	0.150412	0.245975	1.87344	0.60911	62.747	117.042	Unassigned	Unassigned	Unassigned: regulated by multiple stresses	F52B11.5 is enriched in the intestine, the muscle cell, the nervous system, and the pharynx based on microarray and RNA-seq studies\; is affected by several genes including hsf-1, npr-1, and pgl-1 based on microarray and RNA-seq studies\; is affected by methylmercuric chloride, Cry5B, and Diazinon based on microarray studies.	0
WBGene00004133	304.293	174.198	218.682	678.206	343.845	0.905645	0.599783	2.24663	0.133906	0.225395	1.87338	0.647056	239.246	448.444	Unassigned	Unassigned	Unassigned: prion domain	abu-13 is enriched in the OLL, the PLM, the PVD, and the hypodermis based on microarray, tiling array, and RNA-seq studies\; is affected by several genes including daf-16, daf-2, and skn-1 based on microarray and RNA-seq studies\; is affected by fifteen chemicals including Ethanol, Nitric Oxide, and methylmercury hydroxide based on RNA-seq and microarray studies.	abu-13
WBGene00010987	66.9445	73.9402	39.0179	224.671	101.144	0.905622	0.79117	1.29188	0.255701	0.369978	1.87335	0.431824	70.4424	131.845	Unassigned	Unassigned	Unassigned: regulated by multiple stresses	R03C1.1 is enriched in GABAergic neurons, the DA neuron, and the pharynx based on microarray studies\; is affected by several genes including daf-16, skn-1, and daf-12 based on microarray, tiling array, and RNA-seq studies\; is affected by sixteen chemicals including aldicarb, hydrogen sulfide, and Ethanol based on microarray and RNA-seq studies.	0
WBGene00003548	179.533	194.25	130.665	569.224	268.418	0.905535	0.655923	1.87745	0.170624	0.270328	1.87324	0.568109	186.891	349.944	Proteolysis general	Proteolysis general: metallopeptidase	Proteolysis general: metallopeptidase	nas-30 is predicted to have metalloendopeptidase activity and zinc ion binding activity\; is expressed in the intestine, the nervous system, and the rectal epithelium.	nas-30
WBGene00012424	39.5581	55.1418	100.721	76.2877	67.9271	0.905388	0.585518	2.36249	0.124283	0.212839	1.87305	0.671948	47.35	88.5042	Cytoskeleton	Cytoskeleton: motor protein	Cytoskeleton: motor protein: dynein	dlc-3 is an ortholog of human DYNLL2 (dynein light chain LC8-type 2)\; is predicted to have motor activity\; is expressed in the DTC, the body wall musculature, and the vulval muscle.	dlc-3
WBGene00021614	293.136	345.89	628.824	567.547	458.849	0.905352	0.360226	6.22628	0.0125868	0.0357433	1.873	1.44681	319.513	598.185	Unassigned	Unassigned	Unassigned	Y47A7.2 is enriched in the nervous system based on tiling array and RNA-seq studies\; is affected by several genes including daf-2, daf-12, and pgl-1 based on tiling array, RNA-seq, and microarray studies\; is affected by stavudine and Zidovudine based on RNA-seq studies.	0
WBGene00019805	231.263	333.357	564.399	492.098	405.279	0.905297	0.395363	5.16623	0.0230302	0.0574949	1.87293	1.24037	282.31	528.248	Transmembrane protein	Transmembrane protein: unassigned	Transmembrane protein: unassigned	R01B10.3 is enriched in the ASER, the PLM, and the intestine based on RNA-seq and microarray studies\; is affected by several genes including daf-2, age-1, and dpy-10 based on microarray and RNA-seq studies\; is affected by seven chemicals including Rotenone, Mianserin, and Cry5B based on RNA-seq and microarray studies\; is predicted to encode a protein with the following domain: Solute carrier family 3 member 2, N-terminal domain.	0
WBGene00008673	5.07156	13.7855	8.16654	26.8264	13.4625	0.905288	1.23344	0.531945	0.46579	1	1.87292	0	9.42851	17.4965	Protein modification	Protein modification: carbohydrate	Protein modification: carbohydrate	F11A5.5 is predicted to have galactoside 2-alpha-L-fucosyltransferase activity.	0
WBGene00022569	214.02	387.246	423.753	700.841	431.465	0.905029	0.477065	3.54406	0.0597591	0.120952	1.87258	0.917388	300.633	562.297	Transmembrane transport	Transmembrane transport: potassium channel	Transmembrane transport: potassium channel	ZC239.6 is an ortholog of human KCTD13, KCNRG, and KCTD10 (potassium channel tetramerization domain containing 10)\; human KCTD13 exhibits GTP-Rho binding activity and identical protein binding activity.	0
WBGene00007398	26.3721	30.0774	42.6475	62.8745	40.4929	0.904957	0.698199	1.66337	0.197149	0.302969	1.87249	0.518602	28.2247	52.761	Proteolysis general	Proteolysis general: inhibitor	Proteolysis general: inhibitor: peptidase inhibitor 16	C07A4.3 is an ortholog of human CLEC18C, R3HDML (R3H domain containing like), and PI16 and members of the human GLIPR (GLIPR family ) and CRISP (Cysteine rich secretory protein family) gene families including GLIPR1L2, GLIPR1, and CRISP3\; is predicted to encode a protein with the following domains: Cysteine-rich secretory protein, allergen V5\/Tpx-1-related, CAP domain, and CAP superfamily.	0
WBGene00011995	380.367	387.246	921.912	515.571	551.274	0.904912	0.424888	4.46818	0.0345317	0.0790003	1.87243	1.10237	383.806	718.741	Signaling	Signaling: small GTPase	Signaling: small GTPase: Ras	rsf-1 is an ortholog of human RASSF1 (Ras association domain 1) and RASSF5 (Ras association domain 5)\; is predicted to have metal ion binding activity\; is expressed in the pharynx and the vulva\; human orthologs of this gene are implicated in lung cancer.	rsf-1
WBGene00019372	5.07156	7.51934	10.8887	12.5749	9.01363	0.904701	1.29335	0.484866	0.486226	1	1.87216	0	6.29545	11.7318	Unassigned	Unassigned	Unassigned: regulated by multiple stresses	K03H9.3 is enriched in the Z1.p, the Z4.a, the male distal tip cell, and the somatic gonad precursor based on RNA-seq studies\; is affected by several genes including daf-16, daf-12, and eat-2 based on tiling array, RNA-seq, and microarray studies\; is affected by seven chemicals including multi-walled carbon nanotube, stavudine, and Cadmium based on RNA-seq and microarray studies.	0
WBGene00003732	506.141	317.065	865.653	676.529	591.347	0.904368	0.409511	4.80648	0.0283529	0.0676783	1.87172	1.16955	411.603	771.091	Transmembrane transport	Transmembrane transport: sodium channel	Transmembrane transport: sodium channel	nhx-4 is an ortholog of human SLC9A3 (solute carrier family 9 member A3) and SLC9A5 (solute carrier family 9 member A5)\; is predicted to have sodium:proton antiporter activity\; is expressed widely.	nhx-4
WBGene00008833	4.05725	10.0258	12.7035	13.4132	10.0499	0.903928	1.27027	0.500448	0.479303	1	1.87115	0	7.04151	13.0584	Unassigned	Unassigned	Unassigned	F14H8.2 is enriched in the NSM based on RNA-seq and tiling array studies\; is affected by several genes including clk-1, sir-2.1, and pgl-1 based on tiling array, microarray, and RNA-seq studies\; is affected by 1-methylnicotinamide, resveratrol, and Sirolimus based on RNA-seq and microarray studies.	0
WBGene00013334	40.5725	87.7256	111.609	127.426	91.8333	0.903613	0.592017	2.2972	0.129608	0.219993	1.87074	0.657591	64.149	119.517	Neuronal function	Neuronal function: synaptic function	Neuronal function: synaptic function: neuropeptide	nlp-56 is enriched in the hypodermis and the nervous system based on tiling array and RNA-seq studies\; is affected by several genes including daf-2, daf-12, and elt-2 based on tiling array, RNA-seq, and microarray studies\; is affected by five chemicals including hydrogen sulfide, Rotenone, and stavudine based on microarray and RNA-seq studies.	nlp-56
WBGene00010630	105.488	90.2321	200.534	165.989	140.561	0.903516	0.456108	3.87884	0.0488983	0.103746	1.87062	0.98403	97.8602	183.261	Cytoskeleton	Cytoskeleton: microtubule	Cytoskeleton: microtubule: tubulin modification	ttll-15 is predicted to have ATP binding activity and ligase activity\; is involved in oviposition.	ttll-15
WBGene00010868	673.503	774.492	1199.57	1508.15	1038.93	0.903386	0.345231	6.74412	0.0094057	0.028391	1.87045	1.54682	723.997	1353.86	Unassigned	Unassigned	Unassigned	somi-1 localizes to the nucleus\; colocalizes with the nuclear chromosome\; is expressed in several tissues, including the gonad, the hypodermal cell, the intestine, the muscular system, and the nervous system.	somi-1
WBGene00019112	9.1288	0	7.25915	10.0599	6.61197	0.903348	1.86934	0.232591	0.629609	1	1.8704	0	4.5644	8.65953	Unassigned	Unassigned	Unassigned	F59E11.6 is enriched in the Z1.p, the Z4.a, the male distal tip cell, and the somatic gonad precursor based on RNA-seq studies\; is affected by several genes including clk-1, sir-2.1, and pmk-1 based on tiling array, RNA-seq, and microarray studies\; is affected by four chemicals including Tunicamycin, multi-walled carbon nanotube, and resveratrol based on microarray and RNA-seq studies\; is predicted to encode a protein with the following domain: Domain of unknown function DUF19.	0
WBGene00003167	15.2147	26.3177	47.1845	30.1797	29.7241	0.903126	0.817502	1.20588	0.272149	0.388142	1.87011	0.41101	20.7662	38.6821	Neuronal function	Neuronal function: transcription factor	Neuronal function: transcription factor	mec-3 is an ortholog of human LHX5 (LIM homeobox 5)\; exhibits RNA polymerase II regulatory region sequence-specific DNA binding activity and transcription factor binding activity\; is involved in several processes, including mechanosensory behavior, negative regulation of RNA polymerase II regulatory region sequence-specific DNA binding activity, and neuron differentiation\; localizes to the RNA polymerase II transcription factor complex\; is expressed in the nervous system and the vulva.	mec-3
WBGene00012582	64.9159	68.9273	172.405	77.9643	96.0531	0.903048	0.597385	2.25565	0.133128	0.224281	1.87001	0.649207	66.9216	125.185	Stress response	Stress response: C-type Lectin	Stress response: C-type Lectin	clec-8 is an ortholog of human CLEC3A (C-type lectin domain family 3 member A) and CLEC3B (C-type lectin domain family 3 member B)\; is predicted to have carbohydrate binding activity.	clec-8
WBGene00017335	62.8873	87.7256	133.387	147.545	107.886	0.902573	0.499826	3.22068	0.0727136	0.140725	1.8694	0.851628	75.3065	140.466	Unassigned	Unassigned	Unassigned: regulated by multiple stresses	F10D2.10 is enriched in the body wall muscle cell, the coelomocyte, the germ line, and the intestine based on proteomic, tiling array, and microarray studies\; is affected by several genes including daf-16, daf-2, and daf-12 based on RNA-seq and microarray studies\; is affected by eleven chemicals including Ethanol, 1-methylnicotinamide, and Tunicamycin based on RNA-seq and microarray studies\; is predicted to encode a protein with the following domains: Protein of unknown function DUF1057 and Alpha\/Beta hydrolase fold.	0
WBGene00005664	3.04293	6.26612	6.35175	10.8982	6.63976	0.902438	1.51263	0.352327	0.552799	1	1.86922	0	4.65452	8.625	Transmembrane protein	Transmembrane protein: seven transmembrane receptor	Transmembrane protein: seven transmembrane receptor: sru	sru-1 is affected by several genes including clk-1, elt-2, and daf-19 based on microarray and RNA-seq studies\; is affected by Diazinon based on microarray studies\; is predicted to encode a protein with the following domain: 7TM GPCR, serpentine receptor class u (Sru).	sru-1
WBGene00021262	215.034	194.25	383.827	381.438	293.637	0.902244	0.377104	5.65042	0.0174511	0.046078	1.86897	1.33651	204.642	382.633	Proteolysis proteasome	Proteolysis proteasome: E3	Proteolysis proteasome: E3: F box	fbxa-74 is enriched in the intestine based on tiling array and RNA-seq studies\; is affected by several genes including daf-16, daf-2, and hsf-1 based on microarray, proteomic, tiling array, and RNA-seq studies\; is affected by ten chemicals including Mercuric Chloride, Rotenone, and Zidovudine based on microarray and RNA-seq studies\; is predicted to encode a protein with the following domains: F-box domain, Domain of unknown function DUF38, Caenorhabditis species, and F-box-like domain superfamily.	fbxa-74
WBGene00017331	54.7728	26.3177	95.2763	57.0062	58.3432	0.90212	0.688662	1.699	0.192419	0.297008	1.86881	0.527231	40.5452	76.1412	Stress response	Stress response: detoxification	Stress response: detoxification: ugt	ugt-40 is an ortholog of human UGT3A1 (UDP glycosyltransferase family 3 member A1) and UGT3A2 (UDP glycosyltransferase family 3 member A2)\; is predicted to have transferase activity, transferring hexosyl groups.	ugt-40
WBGene00015263	97.3739	78.9531	194.182	135.809	126.579	0.901996	0.491264	3.33195	0.0679465	0.133697	1.86865	0.873877	88.1635	164.996	Signaling	Signaling: heteromeric G protein	Signaling: heteromeric G protein: receptor	B0563.6 is predicted to have G protein-coupled receptor activity.	0
WBGene00013292	219.091	161.666	313.958	398.205	273.23	0.901939	0.416615	4.62655	0.0314808	0.073491	1.86858	1.13377	190.379	356.082	Unassigned	Unassigned	Unassigned	Y57G11A.4 is an ortholog of human FRRS1L\; is predicted to encode a protein with the following domain: DOMON domain.	0
WBGene00007854	4.05725	3.75967	4.53697	10.0599	5.60345	0.901937	1.61933	0.308378	0.578677	1	1.86857	0	3.90846	7.29844	Metabolism	Metabolism: unassigned	Metabolism: unassigned	C31H5.1 is an ortholog of human ABHD4 (abhydrolase domain containing 4) and ABHD5 (abhydrolase domain containing 5)\; human ABHD5 exhibits lysophosphatidic acid acyltransferase activity.	0
WBGene00013859	1574.21	659.195	2447.24	1726.95	1601.9	0.901662	0.486723	3.37893	0.0660347	0.13074	1.86822	0.88359	1116.7	2087.1	Development	Development: apoptosis	Development: apoptosis	ZC247.1 is enriched in dopaminergic neurons, the AFD, the body wall musculature, and the muscle cell based on tiling array, RNA-seq, and microarray studies\; is affected by several genes including daf-16, daf-2, and glp-1 based on microarray, RNA-seq, proteomic, and tiling array studies\; is affected by seventeen chemicals including hydrogen sulfide, Rotenone, and multi-walled carbon nanotube based on microarray and RNA-seq studies.	0
WBGene00018515	67.9589	42.6096	76.221	130.779	79.3921	0.901531	0.605711	2.19243	0.138691	0.231355	1.86805	0.635721	55.2842	103.5	Unassigned	Unassigned	Unassigned	F46G11.2 is enriched in GABAergic neurons, the AFD, the excretory cell, and the hypodermis based on tiling array and RNA-seq studies\; is affected by several genes including daf-2, dpy-10, and pmk-1 based on tiling array, microarray, and RNA-seq studies\; is affected by six chemicals including D-glucose, stavudine, and Zidovudine based on RNA-seq and microarray studies.	0
WBGene00015531	33.4723	66.4208	72.5915	113.174	71.4147	0.901287	0.638989	1.96304	0.161189	0.25876	1.86773	0.587103	49.9465	92.8828	Unassigned	Unassigned	Unassigned	C06E4.2 is enriched in the nervous system, the pharynx, and the sensillum based on microarray and RNA-seq studies\; is affected by several genes including daf-2, pgl-1, and prg-1 based on microarray and RNA-seq studies\; is affected by six chemicals including stavudine, Zidovudine, and Diazinon based on RNA-seq and microarray studies.	0
WBGene00019882	976.782	706.818	2214.04	930.542	1207.05	0.900921	0.48812	3.35412	0.0670371	0.132366	1.86726	0.878223	841.8	1572.29	Unassigned	Unassigned	Unassigned	R05D3.9 is enriched in the germ line and the hypodermis based on tiling array and RNA-seq studies\; is affected by several genes including daf-2, glp-1, and daf-12 based on microarray, proteomic, tiling array, and RNA-seq studies\; is affected by six chemicals including resveratrol, Chlorpyrifos, and Diazinon based on microarray studies\; is predicted to encode a protein with the following domain: Thioredoxin-like superfamily.	0
WBGene00007313	120.703	147.88	260.422	240.6	192.401	0.900898	0.420014	4.5415	0.0330827	0.0763209	1.86723	1.11736	134.292	250.511	Stress response	Stress response: C-type Lectin	Stress response: C-type Lectin	clec-147 is predicted to have carbohydrate binding activity.	clec-147
WBGene00019029	21.3005	22.558	63.5175	18.4432	31.4548	0.900831	0.896236	0.998308	0.31772	0.437482	1.86714	0.35904	21.9293	40.9804	Unassigned	Unassigned	Unassigned	F58B6.1 is predicted to have hydrolase activity.	0
WBGene00195050	2.02862	8.77256	8.16654	11.7366	7.67607	0.900765	1.48626	0.362408	0.547172	1	1.86706	0	5.40059	9.95155	Unassigned	Unassigned	Unassigned	T22D1.17 is enriched in the intestine based on RNA-seq studies\; is affected by several genes including daf-16, daf-12, and elt-2 based on microarray, RNA-seq, and tiling array studies.	0
WBGene00006930	242980	177836	515232	270254	301576	0.900394	0.423843	4.4415	0.0350754	0.0800158	1.86658	1.09682	210408	392743	Metabolism	Metabolism: lipid	Metabolism: lipid: binding	vit-6 is an ortholog of human CTD-3088G3.8\; is predicted to have lipid transporter activity and nutrient reservoir activity\; is involved in negative regulation of protein oxidation, negative regulation of reactive oxygen species biosynthetic process, and positive regulation of cholesterol import\; is expressed in the intestine.	vit-6
WBGene00018435	68.9732	147.88	179.664	223.833	155.088	0.900126	0.537782	2.76104	0.0965857	0.175036	1.86623	0.756873	108.427	201.748	Unassigned	Unassigned	Unassigned	btb-9 is enriched in the AFD and the intestine based on tiling array, RNA-seq, and microarray studies\; is affected by several genes including daf-2, skn-1, and elt-2 based on microarray, tiling array, and RNA-seq studies\; is affected by seven chemicals including Alovudine, stavudine, and Zidovudine based on RNA-seq and microarray studies\; is predicted to encode a protein with the following domains: BTB\/POZ domain and SKP1\/BTB\/POZ domain superfamily.	btb-9
WBGene00009490	26.3721	23.8112	53.5362	40.2397	35.9898	0.900034	0.719714	1.54982	0.213163	0.322186	1.86611	0.491893	25.0917	46.8879	Proteolysis proteasome	Proteolysis proteasome: E3	Proteolysis proteasome: E3: F box	fbxa-99 is enriched in the intestine based on RNA-seq studies\; is affected by several genes including age-1, let-60, and elt-2 based on microarray and RNA-seq studies\; is affected by eight chemicals including Heme, tryptophan, and Alovudine based on microarray and RNA-seq studies\; is predicted to encode a protein with the following domains: F-box domain and Domain of unknown function DUF38, Caenorhabditis species.	fbxa-99
WBGene00016945	18.2576	33.837	48.0918	48.6229	37.2023	0.89986	0.739413	1.46344	0.226384	0.33669	1.86588	0.472769	26.0473	48.3574	Transmembrane transport	Transmembrane transport: sulfate	Transmembrane transport: sulfate	sulp-1 is an ortholog of human SLC26A4, SLC26A1 (solute carrier family 26 member 1), and SLC26A3 (solute carrier family 26 member 3)\; is predicted to have secondary active sulfate transmembrane transporter activity\; is expressed in the body wall musculature, the excretory cell, the hypodermis, the intestine, and the nervous system.	sulp-1
WBGene00011182	2100.64	2144.26	4801.93	3118.57	3041.35	0.899831	0.363823	6.02193	0.0141292	0.0391384	1.86585	1.4074	2122.45	3960.25	Unassigned	Unassigned	Unassigned	R09H10.5 is expressed in the intestine\; is predicted to encode a protein with the following domains: EGF-like domain and MD domain.	0
WBGene00009781	186.633	172.945	367.494	303.474	257.637	0.899274	0.39564	5.10005	0.0239252	0.059276	1.86513	1.22712	179.789	335.484	Signaling	Signaling: phosphatase	Signaling: phosphatase: unassigned	F46C5.6 is an ortholog of human PPP4R4 (protein phosphatase 4 regulatory subunit 4)\; is expressed in the hypodermis and the pharynx\; human PPP4R4 exhibits protein phosphatase regulator activity.	0
WBGene00009331	99.4025	101.511	107.072	267.426	143.853	0.899222	0.577339	2.39391	0.121809	0.209466	1.86506	0.678887	100.457	187.249	Proteolysis general	Proteolysis general: inhibitor	Proteolysis general: inhibitor: serine	F32D8.7 is predicted to have serine-type endopeptidase inhibitor activity.	0
WBGene00045063	560.914	546.405	1081.61	983.357	793.072	0.898929	0.33146	7.24864	0.00709548	0.0228323	1.86468	1.64145	553.66	1032.48	Unassigned	Unassigned	Unassigned	Y37A1A.4 is an ortholog of human FAM65C, RIPOR1 (RHO family interacting cell polarization regulator 1), and RIPOR2 (RHO family interacting cell polarization regulator 2)\; is predicted to encode a protein with the following domains: RIPOR family member 3 and FAM65, N-terminal.	0
WBGene00010972	132.875	171.692	363.865	203.713	218.036	0.898879	0.482005	3.42886	0.0640665	0.127698	1.86462	0.893817	152.283	283.789	Unassigned	Unassigned	Unassigned: regulated by multiple stresses	R01H10.4 is enriched in the germline precursor cell and the hypodermis based on tiling array and RNA-seq studies\; is affected by several genes including daf-2, glp-1, and sir-2.1 based on microarray, tiling array, and RNA-seq studies\; is affected by seven chemicals including Chlorpyrifos, Diazinon, and Humic Substances based on microarray studies.	0
WBGene00002052	787.106	540.139	1068.91	1406.71	950.716	0.89876	0.384833	5.37397	0.0204394	0.0522511	1.86446	1.2819	663.622	1237.81	0	0	0	0	ifa-4
WBGene00007802	8.11449	7.51934	8.16654	20.9582	11.1896	0.898673	1.23044	0.529558	0.466793	1	1.86435	0	7.81691	14.5623	Extracellular material	Extracellular material: cuticlin	Extracellular material: cuticlin	cutl-27 is enriched in the PLM and the intestine based on RNA-seq and microarray studies\; is affected by several genes including daf-16, skn-1, and let-60 based on microarray and RNA-seq studies\; is affected by five chemicals including methylmercuric chloride, Tunicamycin, and Alovudine based on microarray and RNA-seq studies\; is predicted to encode a protein with the following domains: Zona pellucida domain and PAN\/Apple domain.	cutl-27
WBGene00008277	48.6869	36.3435	58.9806	99.7608	60.943	0.89857	0.632669	1.99775	0.157533	0.254607	1.86422	0.594129	42.5152	79.3707	Unassigned	Unassigned	Unassigned: regulated by multiple stresses	mltn-12 is enriched in the hypodermis and the intestine based on tiling array and microarray studies\; is affected by several genes including daf-16, daf-12, and lin-4 based on microarray and RNA-seq studies\; is affected by nine chemicals including methylmercury hydroxide, Tunicamycin, and multi-walled carbon nanotube based on RNA-seq and microarray studies\; is predicted to encode a protein with the following domain: Moulting cycle MLT-10-like protein.	mltn-12
WBGene00019750	11.1574	33.837	48.0918	35.2097	32.074	0.898564	0.861401	1.07289	0.300293	0.419197	1.86421	0.377582	22.4972	41.6508	Unassigned	Unassigned	Unassigned: regulated by multiple stresses	M03D4.3 is enriched in the amphid sensillum and the nervous system based on tiling array, RNA-seq, and microarray studies\; is affected by several genes including daf-2, isp-1, and sma-2 based on microarray, tiling array, and RNA-seq studies\; is affected by eight chemicals including aldicarb, D-glucose, and resveratrol based on microarray and RNA-seq studies.	0
WBGene00022247	25.3578	20.0516	34.4809	50.2996	32.5475	0.898557	0.761082	1.38271	0.23964	0.351713	1.8642	0.453812	22.7047	42.3903	Transmembrane transport	Transmembrane transport: extracellular ligand gated channel	Transmembrane transport: extracellular ligand gated channel	lgc-10 is an ortholog of human HTR3A (5-hydroxytryptamine receptor 3A), ZACN (zinc activated ion channel), and CHRFAM7A and members of the human CHRN (Cholinergic receptors nicotinic subunits) gene family including CHRNA9, CHRNA7, and CHRNA10\; is predicted to have extracellular ligand-gated ion channel activity and transmembrane signaling receptor activity.	lgc-10
WBGene00017838	231.263	304.533	568.936	429.223	383.489	0.898531	0.39946	4.98716	0.0255362	0.062272	1.86417	1.20571	267.898	499.079	Unassigned	Unassigned	Unassigned: regulated by multiple stresses	F26G1.2 is enriched in dopaminergic neurons, the germline precursor cell, and the hypodermis based on tiling array, RNA-seq, and proteomic studies\; is affected by several genes including daf-16, daf-2, and clk-1 based on microarray and RNA-seq studies\; is affected by eight chemicals including Rotenone, Tunicamycin, and 4-bromodiphenyl ether based on RNA-seq and microarray studies.	0
WBGene00017814	298.208	339.623	412.864	775.452	456.537	0.898308	0.445492	4.0069	0.0453145	0.0976414	1.86388	1.01037	318.915	594.158	Nucleic acid	Nucleic acid: binding	Nucleic acid: binding: zinc finger	F26A10.2 is an ortholog of human ZNF613, IKZF1, and ZNF382 (zinc finger protein 382)\; is predicted to have nucleic acid binding activity.	0
WBGene00016417	254.592	240.619	630.638	292.576	354.606	0.898096	0.484424	3.38741	0.065696	0.130238	1.8636	0.885263	247.605	461.607	Unassigned	Unassigned	Unassigned: regulated by multiple stresses	C34F11.8 is enriched in the FLP and the hypodermis based on microarray and RNA-seq studies\; is affected by several genes including daf-16, daf-2, and daf-12 based on microarray and RNA-seq studies\; is affected by eight chemicals including Rotenone, 4-bromodiphenyl ether, and Ag nanoparticles based on RNA-seq and microarray studies.	0
WBGene00000928	464.555	427.349	422.845	1239.05	638.449	0.897966	0.53535	2.77119	0.0959747	0.174196	1.86344	0.758962	445.952	830.946	Extracellular material	Extracellular material: secreted protein	Extracellular material: secreted protein	dao-2 is enriched in the PLM, the hypodermis, and the intestine based on tiling array and RNA-seq studies\; is affected by several genes including daf-16, daf-2, and daf-12 based on microarray and RNA-seq studies\; is affected by nineteen chemicals including methylmercury hydroxide, 1-methylnicotinamide, and manganese chloride based on RNA-seq and microarray studies\; is predicted to encode a protein with the following domain: Domain of unknown function DB.	dao-2
WBGene00022518	648.145	254.404	1121.54	561.679	646.441	0.897896	0.555974	2.56943	0.108947	0.192372	1.86335	0.715859	451.275	841.608	Transcription factor	Transcription factor: ZF	Transcription factor: ZF	zfh-2 is an ortholog of human ZFHX2 (zinc finger homeobox 2), ZFHX3 (zinc finger homeobox 3), and ZFHX4 (zinc finger homeobox 4)\; is predicted to have DNA binding activity and zinc ion binding activity\; is expressed in the anal depressor muscle, the anal sphincter muscle, the body wall musculature, the nerve ring, and the vulval muscle.	zfh-2
WBGene00011400	59.8444	88.9788	88.0171	188.623	106.366	0.89779	0.596639	2.23433	0.134975	0.226771	1.86321	0.644413	74.4116	138.32	Unassigned	Unassigned	Unassigned	T03F6.4 is enriched in dopaminergic neurons, the OLL, the PVD, and the body wall musculature based on microarray, tiling array, and RNA-seq studies\; is affected by several genes including daf-2, age-1, and lin-4 based on microarray, tiling array, and RNA-seq studies\; is affected by nine chemicals including Rotenone, D-glucose, and Neurotoxins based on RNA-seq and microarray studies\; is predicted to encode a protein with the following domain: F-box-like domain superfamily.	0
WBGene00015644	696.832	685.513	1357.46	1218.09	989.473	0.897682	0.326502	7.44822	0.00634993	0.0209022	1.86307	1.67981	691.172	1287.77	Unassigned	Unassigned	Unassigned: membrane spanning domain	C09E8.1 is predicted to have neurotransmitter:sodium symporter activity.	0
WBGene00010167	4.05725	0	1.81479	5.86828	2.93508	0.897485	2.50176	0.128674	0.719811	1	1.86282	0	2.02862	3.84154	Protein modification	Protein modification: carbohydrate	Protein modification: carbohydrate	bgnt-1.6 is an ortholog of human B4GAT1\; is predicted to have transferase activity.	bgnt-1.6
WBGene00021333	99.4025	164.172	224.126	265.749	188.363	0.897357	0.468491	3.61817	0.0571517	0.116847	1.86265	0.932384	131.787	244.938	Metabolism	Metabolism: lipid	Metabolism: lipid: binding	Y34D9A.8 is enriched in the nervous system and the retrovesicular ganglion based on microarray studies\; is affected by several genes including eat-2, lin-35, and pgl-1 based on microarray and RNA-seq studies\; is affected by four chemicals including Cadmium Chloride, Alovudine, and stavudine based on RNA-seq studies\; is predicted to encode a protein with the following domains: Low-density lipoprotein (LDL) receptor class A repeat and LDL receptor-like superfamily.	0
WBGene00044612	81.1449	127.829	188.738	199.522	149.308	0.897058	0.476667	3.49471	0.0615652	0.123808	1.86226	0.907251	104.487	194.13	Proteolysis general	Proteolysis general: inhibitor	Proteolysis general: inhibitor: serine	Y57E12AR.1 is an ortholog of human SPINT3\; is predicted to have serine-type endopeptidase inhibitor activity.	0
WBGene00006827	259.664	219.314	433.734	458.564	342.819	0.896729	0.373298	5.69535	0.0170099	0.0452634	1.86184	1.34425	239.489	446.149	Muscle function	Muscle function	Muscle function	unc-98 exhibits myosin binding activity\; is involved in several processes, including locomotion, locomotory behavior, and myofibril assembly\; localizes to the M band and nucleus\; is expressed in the anal depressor muscle, the body wall musculature, and the vulval muscle.	unc-98
WBGene00021005	5206.46	5535.49	13946.6	6051.88	7685.11	0.896628	0.454341	3.8337	0.050232	0.105909	1.86171	0.975066	5370.97	9999.26	Extracellular material	Extracellular material: PGI	Extracellular material: PGI	ule-1 is predicted to have chitin binding activity.	ule-1
WBGene00008435	362.109	285.735	874.727	331.977	463.637	0.896606	0.526462	2.85762	0.0909419	0.167157	1.86168	0.776875	323.922	603.352	Metabolism	Metabolism: amino acid	Metabolism: amino acid: synthesis	glna-2 is an ortholog of human GLS (glutaminase) and GLS2 (glutaminase 2)\; is predicted to have glutaminase activity\; is expressed in several tissues, including head neurons, the alimentary system, the hypodermis, the muscular system, and the reproductive system.	glna-2
WBGene00001501	4069.42	4688.31	9651.03	6650.44	6264.8	0.896403	0.353087	6.34497	0.0117714	0.0339239	1.86142	1.46949	4378.86	8150.74	Metabolism	Metabolism: mitochondria	Metabolism: mitochondria: unassigned	ftn-2 is an ortholog of human FTH1 (ferritin heavy chain 1), FTHL17 (ferritin heavy chain like 17), and FTMT (ferritin mitochondrial)\; exhibits identical protein binding activity\; is involved in defense response to Gram-positive bacterium\; is expressed in the body wall musculature, the hypodermis, the intestine, and the pharynx\; human orthologs of this gene are implicated in hemochromatosis type 5 and neurodegeneration with brain iron accumulation 3.	ftn-2
WBGene00010115	359.066	432.362	875.635	596.888	565.988	0.896128	0.390549	5.18792	0.0227444	0.0569653	1.86106	1.24439	395.714	736.261	Signaling	Signaling: AMPK	Signaling: AMPK	aakb-1 is an ortholog of human PRKAB1 and PRKAB2\; is predicted to have kinase activity\; is expressed in several tissues, including tail hypodermis, the alimentary system, the muscular system, and the nervous system.	aakb-1
WBGene00017426	257.635	290.748	337.55	682.398	392.083	0.895917	0.467249	3.62367	0.0569629	0.116492	1.86079	0.933705	274.191	509.974	Transmembrane protein	Transmembrane protein: unassigned	Transmembrane protein: unassigned	F13C5.5 is enriched in the intestine and the pharyngeal muscle cell based on tiling array, RNA-seq, and proteomic studies\; is affected by several genes including daf-2, skn-1, and let-7 based on microarray, RNA-seq, and proteomic studies\; is affected by eight chemicals including D-glucose, Alovudine, and stavudine based on RNA-seq and microarray studies.	0
WBGene00006970	60.8587	165.425	162.423	257.366	161.518	0.895821	0.603153	2.17304	0.140448	0.233513	1.86067	0.63169	113.142	209.895	Transcription factor	Transcription factor: homeodomain	Transcription factor: homeodomain	zag-1 is an ortholog of human ZEB1 (zinc finger E-box binding homeobox 1) and ZEB2 (zinc finger E-box binding homeobox 2)\; is predicted to have DNA binding activity and metal ion binding activity\; is involved in axon guidance and positive regulation of axon extension\; localizes to the nucleus\; is expressed in several tissues, including the alimentary system, the hypodermis, the muscular system, and the nervous system.	zag-1
WBGene00015544	72.0161	35.0902	46.2771	153.414	76.6993	0.895777	0.754737	1.39251	0.237982	0.349916	1.86061	0.456037	53.5532	99.8454	Unassigned	Unassigned	Unassigned	C06E8.5 is predicted to have lipid binding activity.	0
WBGene00017786	284.007	233.099	609.768	352.935	369.953	0.895635	0.440234	4.08113	0.0433647	0.0944965	1.86043	1.02458	258.553	481.352	Proteolysis proteasome	Proteolysis proteasome: E3	Proteolysis proteasome: E3: F box	F25E5.5 is enriched in the AVA, the Z1.p, the Z4.a, the gon_male_dtc anterior, and the gon_male_dtc posterior based on tiling array and RNA-seq studies\; is affected by several genes including hsf-1, clk-1, and sir-2.1 based on microarray and RNA-seq studies\; is affected by seven chemicals including methylmercuric chloride, Atrazine, and Cadmium based on microarray studies.	0
WBGene00008927	334.723	385.993	826.635	513.894	515.311	0.895502	0.408577	4.73382	0.0295752	0.0699765	1.86026	1.15505	360.358	670.265	Trafficking	Trafficking: unassigned	Trafficking: unassigned	snx-17 is an ortholog of human SNX17 (sorting nexin 17) and SNX31 (sorting nexin 31)\; is predicted to have phosphatidylinositol binding activity.	snx-17
WBGene00012812	1166.46	758.2	2005.34	1576.05	1376.51	0.89534	0.384568	5.33931	0.0208497	0.0531494	1.86005	1.2745	962.329	1790.7	Unassigned	Unassigned	Unassigned	Y43F8B.1 is enriched in the muscle cell based on RNA-seq and microarray studies\; is affected by several genes including daf-16, daf-2, and daf-12 based on proteomic, RNA-seq, and microarray studies\; is affected by eight chemicals including Rotenone, D-glucose, and Alovudine based on RNA-seq and microarray studies.	0
WBGene00005150	2.02862	1.25322	3.62957	2.51498	2.3566	0.894836	2.3311	0.146844	0.70157	1	1.8594	0	1.64092	3.07228	Transmembrane protein	Transmembrane protein: seven transmembrane receptor	Transmembrane protein: seven transmembrane receptor: sre	sre-2 is predicted to have G protein-coupled receptor activity.	sre-2
WBGene00005208	2.02862	1.25322	3.62957	2.51498	2.3566	0.894836	2.3311	0.146844	0.70157	1	1.8594	0	1.64092	3.07228	Transmembrane protein	Transmembrane protein: seven transmembrane receptor	Transmembrane protein: seven transmembrane receptor: srg	srg-51 is predicted to have transmembrane signaling receptor activity.	srg-51
WBGene00012875	506.141	308.293	791.247	724.314	582.499	0.894649	0.403977	4.83552	0.0278793	0.0668076	1.85916	1.17517	407.217	757.78	Unassigned	Unassigned	Unassigned: membrane spanning domain	Y45F10B.13 is enriched in the AFD, the germ line, and the muscle cell based on RNA-seq, proteomic, and microarray studies\; is affected by several genes including daf-16, daf-2, and glp-1 based on microarray, tiling array, and RNA-seq studies\; is affected by six chemicals including 1-methylnicotinamide, Alovudine, and Zidovudine based on RNA-seq and microarray studies.	0
WBGene00021603	82.1592	38.8499	157.886	67.9044	86.7	0.894578	0.678422	1.71851	0.189885	0.293865	1.85907	0.531852	60.5046	112.895	Stress response	Stress response: C-type Lectin	Stress response: C-type Lectin	clec-204 is predicted to have carbohydrate binding activity.	clec-204
WBGene00019280	251.549	304.533	589.806	443.475	397.341	0.89447	0.389067	5.21109	0.0224433	0.0563455	1.85893	1.24914	278.041	516.64	Stress response	Stress response: unassigned	Stress response: unassigned	K01A2.5 is an ortholog of human BPHL\; is expressed in the hypodermis\; human BPHL exhibits poly(ADP-ribose) glycohydrolase activity.	0
WBGene00016788	548.742	1015.11	1224.98	1680.01	1117.21	0.894214	0.432951	4.20055	0.0404109	0.0893067	1.8586	1.04912	781.927	1452.49	Unassigned	Unassigned	Unassigned	C49G7.10 is involved in innate immune response.	0
WBGene00019149	10.1431	15.0387	17.2405	29.3414	17.9409	0.894061	0.986662	0.813139	0.367194	0.489656	1.8584	0.310109	12.5909	23.2909	Transmembrane protein	Transmembrane protein: unassigned	Transmembrane protein: unassigned	H03E18.2 is enriched in the coelomocyte and the nervous system based on microarray, tiling array, and RNA-seq studies\; is affected by several genes including daf-12, sir-2.1, and dcr-1 based on microarray, tiling array, and RNA-seq studies\; is affected by Atrazine and Diazinon based on microarray studies.	0
WBGene00013107	40.5725	20.0516	67.1471	46.1079	43.4698	0.893794	0.730105	1.4859	0.222854	0.332839	1.85806	0.477766	30.312	56.6275	Nucleic acid	Nucleic acid: binding	Nucleic acid: binding: unassigned	Y51H4A.13 is an ortholog of human ZC3H12C (zinc finger CCCH-type containing 12C), ZC3H12B (zinc finger CCCH-type containing 12B), and N4BP1\; is predicted to encode a protein with the following domain: Ribonuclease Zc3h12a-like, NYN domain.	0
WBGene00010224	12.1717	13.7855	27.2218	20.9582	18.5343	0.893457	0.942345	0.891027	0.345199	0.466323	1.85762	0.331313	12.9786	24.09	Unassigned	Unassigned	Unassigned: regulated by multiple stresses	F58A3.4 is enriched in the coelomocyte, the muscle cell, and the nervous system based on tiling array, RNA-seq, and microarray studies\; is affected by several genes including daf-16, daf-2, and dpy-21 based on RNA-seq and microarray studies\; is affected by Rotenone, Humic Substances, and paraquat based on RNA-seq and microarray studies\; is predicted to encode a protein with the following domains: Major sperm protein (MSP) domain, PapD-like superfamily, and Immunoglobulin-like fold.	0
WBGene00012125	277.921	137.855	481.826	291.738	297.335	0.893275	0.511962	3.00311	0.083105	0.155965	1.85739	0.806972	207.888	386.782	Transmembrane protein	Transmembrane protein: unassigned	Transmembrane protein: unassigned	T28D6.5 is enriched in the nervous system based on RNA-seq studies\; is affected by several genes including daf-2, glp-1, and daf-12 based on microarray, RNA-seq, and tiling array studies\; is affected by dafa#1 based on microarray studies.	0
WBGene00269421	120.703	198.009	352.976	238.085	227.443	0.893109	0.476729	3.4597	0.0628818	0.125731	1.85717	0.900558	159.356	295.53	Unassigned	Unassigned	Unassigned	R06F6.14 is affected by adr-2, dcr-1, and nuo-6 based on RNA-seq and microarray studies\; is affected by Colistin, Sirolimus, and Triclosan based on microarray studies.	0
WBGene00008392	145.047	200.516	406.512	234.731	246.701	0.892994	0.474089	3.4978	0.0614504	0.12361	1.85703	0.907948	172.781	320.622	Unassigned	Unassigned	Unassigned: regulated by multiple stresses	D1086.5 is enriched in dopaminergic neurons, the OLL, the PVD, and the muscle cell based on microarray and tiling array studies\; is affected by several genes including daf-2, hsf-1, and eat-2 based on microarray and RNA-seq studies\; is affected by seven chemicals including 1-methylnicotinamide, methylmercuric chloride, and Tunicamycin based on RNA-seq and microarray studies\; is predicted to encode a protein with the following domain: Domain of unknown function DUF19.	0
WBGene00009872	2.02862	7.51934	9.98133	7.54494	6.76856	0.892975	1.54037	0.331682	0.56467	1	1.857	0	4.77398	8.76313	Unassigned	Unassigned	Unassigned: regulated by multiple stresses	F49C12.2 is enriched in the ventral nerve cord based on tiling array studies\; is affected by several genes including clk-1, npr-1, and prg-1 based on tiling array, RNA-seq, and microarray studies\; is affected by seven chemicals including Ethanol, tryptophan, and resveratrol based on RNA-seq and microarray studies\; is predicted to encode a protein with the following domain: Methyltransferase FkbM.	0
WBGene00009886	648.145	589.015	1174.17	1123.36	883.671	0.892776	0.328856	7.26444	0.0070333	0.0226941	1.85675	1.64409	618.58	1148.76	Unassigned	Unassigned	Unassigned	F49E2.2 is enriched in several tissues, including the Z1.p, the Z4.a, the male distal tip cell, the nervous system, and the somatic gonad precursor based on microarray, tiling array, RNA-seq, and proteomic studies\; is affected by several genes including glp-1, skn-1, and let-7 based on RNA-seq, proteomic, and microarray studies\; is affected by nine chemicals including stavudine, Zidovudine, and Quercetin based on RNA-seq and microarray studies\; is predicted to encode a protein with the following domains: SH3 domain and SH3-like domain superfamily.	0
WBGene00009166	8.11449	5.01289	13.6109	10.8982	9.40913	0.892739	1.27627	0.486618	0.48544	1	1.8567	0	6.56369	12.2546	Unassigned	Unassigned	Unassigned	F26F2.1 is involved in innate immune response.	0
WBGene00044525	4.05725	5.01289	11.7961	5.02996	6.47405	0.892586	1.52966	0.33743	0.561316	1	1.8565	0	4.53507	8.41304	Unassigned	Unassigned	Unassigned	Y73C8B.5 is predicted to have calcium ion binding activity.	0
WBGene00006681	48.6869	105.271	175.127	109.821	109.726	0.892387	0.597409	2.19954	0.138052	0.230594	1.85625	0.637152	76.9788	142.474	Transmembrane transport	Transmembrane transport: potassium channel	Transmembrane transport: potassium channel	twk-29 is an ortholog of human KCNK16 (potassium two pore domain channel subfamily K member 16), KCNK17 (potassium two pore domain channel subfamily K member 17), and KCNK5 (potassium two pore domain channel subfamily K member 5)\; is predicted to have potassium channel activity\; is expressed in the interneuron.	twk-29
WBGene00206525	22.3148	48.8757	63.5175	67.9044	50.6531	0.892165	0.69211	1.6402	0.200299	0.306795	1.85596	0.513151	35.5953	65.711	Unassigned	Unassigned	Unassigned	R74.10 is enriched in the intestine based on RNA-seq studies\; is affected by several genes including daf-16, daf-12, and elt-2 based on RNA-seq and tiling array studies\; is predicted to encode a protein with the following domains: Saposin B type domain and Saposin-like.	spp-28
WBGene00021524	7.10018	5.01289	9.98133	12.5749	8.66732	0.892119	1.31625	0.456922	0.499066	1	1.8559	0	6.05654	11.2781	Transmembrane protein	Transmembrane protein: seven transmembrane receptor	Transmembrane protein: seven transmembrane receptor: unassigned	Y41D4B.24 is predicted to have G protein-coupled receptor activity.	0
WBGene00018517	18.2576	47.6225	43.5549	77.9643	46.8498	0.892003	0.77374	1.31111	0.252194	0.365777	1.85575	0.436783	32.94	60.7596	Unassigned	Unassigned	Unassigned	F46G11.4 is enriched in several tissues, including the coelomocyte, the muscular system, and the nervous system based on microarray, tiling array, and RNA-seq studies\; is affected by several genes including daf-12, clk-1, and pgl-1 based on tiling array, RNA-seq, and microarray studies\; is affected by eight chemicals including D-glucose, sesamin, and stavudine based on RNA-seq and microarray studies.	0
WBGene00195086	10.1431	13.7855	31.7588	12.5749	17.0656	0.89168	1.04891	0.714827	0.397846	0.520623	1.85534	0.283477	11.9643	22.1668	Transmembrane protein	Transmembrane protein: unassigned	Transmembrane protein: unassigned	F21C10.13 is enriched in the PLM, the amphid sheath cell, and the intestine based on RNA-seq studies\; is affected by elli-1 based on tiling array studies.	0
WBGene00018106	6.08587	5.01289	6.35175	14.2515	7.92552	0.891588	1.4021	0.401979	0.526069	1	1.85522	0	5.54938	10.3017	Unassigned	Unassigned	Unassigned	F36H5.8 is enriched in the AFD based on RNA-seq studies\; is affected by several genes including daf-2, clk-1, and pgl-1 based on microarray, tiling array, and RNA-seq studies.	0
WBGene00006984	645.102	914.853	1778.49	1113.3	1112.94	0.890833	0.408805	4.67683	0.0305721	0.0718687	1.85425	1.14346	779.977	1445.89	Extracellular material	Extracellular material: matrix	Extracellular material: matrix	zig-7 is an ortholog of human Bsg, emb, and VSTM2L (V-set and transmembrane domain containing 2 like)\; is expressed in the body wall musculature\; human BSG exhibits cadherin binding activity.	zig-7
WBGene00021304	56.8014	22.558	58.9806	88.8626	56.8007	0.890794	0.712201	1.55035	0.213084	0.322125	1.8542	0.491976	39.6797	73.9216	Cilia	Cilia: unassigned	Cilia: unassigned	nphp-2 is an ortholog of human UACA (uveal autoantigen with coiled-coil domains and ankyrin repeats), ANKRD35 (ankyrin repeat domain 35), and ANKRD24\; is involved in protein localization to ciliary inversin compartment\; localizes to the ciliary inversin compartment\; is expressed in several tissues, including the nervous system.	nphp-2
WBGene00004455	10.1431	0	8.16654	10.8982	7.30197	0.89073	1.81605	0.239549	0.624532	1	1.85411	0	5.07156	9.53239	Ribosome	Ribosome: EIF	Ribosome: EIF	rpl-42 is enriched in the germ line based on RNA-seq studies\; is affected by several genes including pgl-1, isp-1, and csr-1 based on tiling array, microarray, and RNA-seq studies\; is affected by eight chemicals including methylmercuric chloride, Tunicamycin, and D-glucose based on microarray and RNA-seq studies.	rpl-42
WBGene00001765	5.07156	8.77256	4.53697	20.9582	9.83481	0.890695	1.38783	0.40771	0.523134	1	1.85407	0	6.92206	12.7476	Stress response	Stress response: detoxification	Stress response: detoxification: GST	gst-17 is an ortholog of human GSTA4 (glutathione S-transferase alpha 4), GSTA5 (glutathione S-transferase alpha 5), and GSTA2 (glutathione S-transferase alpha 2)\; is predicted to have transferase activity.	gst-17
WBGene00018702	377.324	476.225	728.637	852.578	608.691	0.890307	0.361058	5.99335	0.0143599	0.0395916	1.85357	1.4024	426.774	790.607	Unassigned	Unassigned	Unassigned: regulated by multiple stresses	F52E4.5 is enriched in dopaminergic neurons, the NSM, the PLM, and the hypodermis based on tiling array and RNA-seq studies\; is affected by several genes including daf-16, daf-2, and glp-1 based on microarray, proteomic, tiling array, and RNA-seq studies\; is affected by seven chemicals including stavudine, Zidovudine, and Cry5B based on RNA-seq and microarray studies\; is predicted to encode a protein with the following domain: Galactose oxidase\/kelch, beta-propeller.	0
WBGene00003007	261.692	288.241	591.62	427.546	392.275	0.89025	0.389302	5.15719	0.0231503	0.0577477	1.8535	1.23847	274.967	509.583	Development	Development: somatic	Development: somatic	lin-18 is an ortholog of human RP11-231C18.3, KDR, and FLT4\; is predicted to have ATP binding activity and protein kinase activity\; is involved in several processes, including asymmetric protein localization involved in cell fate determination, axis specification, and generation of neurons\; localizes to the cytoplasm, nucleus, and plasma membrane\; is expressed in the body wall musculature, the nervous system, and the vulva.	lin-18
WBGene00010137	122.732	110.284	314.865	117.366	166.312	0.890242	0.581612	2.31109	0.128454	0.218445	1.85349	0.660658	116.508	216.116	Nucleic acid	Nucleic acid: binding	Nucleic acid: binding: zinc finger	ztf-26 is predicted to have DNA binding activity\; is expressed in head neurons, nerve ring neurons, the head muscle, the hypodermis, and the ventral nerve cord.	ztf-26
WBGene00020294	158.233	236.859	342.995	388.145	281.558	0.890073	0.420082	4.42735	0.0353674	0.0805146	1.85327	1.09413	197.546	365.57	Transmembrane protein	Transmembrane protein: unassigned	Transmembrane protein: unassigned	T06F4.1 is enriched in the body wall musculature and the nervous system based on microarray, tiling array, and RNA-seq studies\; is affected by several genes including skn-1, daf-12, and sir-2.1 based on microarray, RNA-seq, and tiling array studies\; is affected by four chemicals including Rotenone, Zidovudine, and resveratrol based on RNA-seq and microarray studies.	0
WBGene00019662	17.2433	52.6354	29.0366	99.7608	49.669	0.889943	0.879937	1.00837	0.315293	0.434842	1.8531	0.361669	34.9393	64.3987	Unassigned	Unassigned	Unassigned: regulated by multiple stresses	K11H12.6 is enriched in GABAergic neurons based on tiling array studies\; is affected by several genes including hsf-1, eat-2, and pgl-1 based on microarray and RNA-seq studies\; is affected by nine chemicals including 1-methylnicotinamide, multi-walled carbon nanotube, and stavudine based on RNA-seq and microarray studies.	0
WBGene00003558	107.517	37.5967	196.904	72.9344	103.738	0.889815	0.726087	1.48342	0.223241	0.33325	1.85294	0.47723	72.5568	134.919	Transmembrane transport	Transmembrane transport: unassigned	Transmembrane transport: unassigned	nca-2 is an ortholog of human NALCN (sodium leak channel, non-selective)\; is predicted to have cation channel activity\; is involved in positive regulation of GABAergic synaptic transmission, positive regulation of cholinergic synaptic transmission, and positive regulation of locomotion\; is expressed in several tissues, including the alimentary system and the nervous system.	nca-2
WBGene00019360	13.186	38.8499	46.2771	49.4613	36.9436	0.889716	0.811983	1.1843	0.276482	0.392608	1.85281	0.40604	26.018	47.8692	Transmembrane protein	Transmembrane protein: unassigned	Transmembrane protein: unassigned	neto-1 is an ortholog of human NETO1 and NETO2\; is predicted to encode a protein with the following domains: CUB domain, Low-density lipoprotein (LDL) receptor class A repeat, Spermadhesin, CUB domain superfamily, and LDL receptor-like superfamily.	neto-1
WBGene00021437	28.4007	21.3048	45.3697	46.9463	35.5054	0.889501	0.720632	1.51181	0.218863	0.328124	1.85254	0.483962	24.8528	46.158	Transmembrane transport	Transmembrane transport: extracellular ligand gated channel	Transmembrane transport: extracellular ligand gated channel	lgc-42 is an ortholog of human GLRA4 (glycine receptor alpha 4), GLRA3 (glycine receptor alpha 3), and GLRA2 (glycine receptor alpha 2)\; is predicted to have extracellular ligand-gated ion channel activity and transmembrane signaling receptor activity.	lgc-42
WBGene00006780	4338.21	2805.97	8280.87	4953.67	5094.68	0.889323	0.417215	4.47412	0.034412	0.0788072	1.85231	1.10343	3572.09	6617.27	Neuronal function	Neuronal function: development	Neuronal function: development	unc-44 is an ortholog of human ANK1 (ankyrin 1), ANK2 (ankyrin 2), and ANK3 (ankyrin 3)\; exhibits cell adhesion molecule binding activity\; is involved in body morphogenesis, dorsal\/ventral axon guidance, and positive regulation of growth\; localizes to the lateral plasma membrane\; is expressed in several tissues, including the alimentary system, the epithelial system, the muscular system, the nervous system, and the reproductive system.	unc-44
WBGene00008975	2245.69	2815.99	4422.63	4951.16	3608.87	0.889178	0.327509	7.25897	0.00705478	0.0227443	1.85212	1.64313	2530.84	4686.89	Unassigned	Unassigned	Unassigned: regulated by multiple stresses	F20D1.3 is expressed in the anterior gonad arm\; is predicted to encode a protein with the following domain: Kelch-type beta propeller.	0
WBGene00002269	4838.26	7238.62	10767.1	11597.4	8610.35	0.889062	0.354449	6.19486	0.0128122	0.036213	1.85197	1.44113	6038.44	11182.3	Extracellular material	Extracellular material: galectin	Extracellular material: galectin	lec-6 is an ortholog of human LGALS1 (galectin 1)\; is predicted to have carbohydrate binding activity\; localizes to the cytoplasm\; is expressed in the intestine and the pharynx.	lec-6
WBGene00044698	207.934	417.323	621.564	534.852	445.418	0.888886	0.458773	3.69821	0.054471	0.112535	1.85175	0.948711	312.629	578.208	Transmembrane protein	Transmembrane protein: unassigned	Transmembrane protein: unassigned	K09F5.6 is enriched in the body wall muscle cell and the nervous system based on microarray, tiling array, and RNA-seq studies\; is affected by several genes including daf-2, lin-35, and npr-1 based on microarray and RNA-seq studies\; is affected by seven chemicals including 1-methylnicotinamide, Rotenone, and Zidovudine based on RNA-seq and microarray studies.	0
WBGene00012118	170.404	48.8757	272.218	134.971	156.617	0.888697	0.680177	1.68525	0.194229	0.299433	1.8515	0.523701	109.64	203.594	Extracellular material	Extracellular material: secreted protein	Extracellular material: secreted protein	grsp-2 is enriched in the intestine based on microarray studies\; is affected by several genes including daf-16, daf-2, and age-1 based on microarray, proteomic, RNA-seq, and tiling array studies\; is affected by resveratrol, adsorbable organic bromine compound, and Sirolimus based on microarray studies.	grsp-2
WBGene00020151	4.05725	2.50645	6.35175	5.86828	4.69593	0.888369	1.72299	0.264741	0.606881	1	1.85108	0	3.28185	6.11002	Metabolism	Metabolism: lipid	Metabolism: lipid: sterol	T01G6.1 is an ortholog of human HSD17B14\; is predicted to encode a protein with the following domains: Short-chain dehydrogenase\/reductase SDR and NAD(P)-binding domain superfamily.	0
WBGene00018307	37.5295	40.1031	92.5541	51.1379	55.3312	0.887915	0.651984	1.83437	0.175612	0.276319	1.8505	0.558589	38.8163	71.846	Cytoskeleton	Cytoskeleton: motor protein	Cytoskeleton: motor protein: dynein	dyla-1 is an ortholog of human DNALI1 (dynein axonemal light intermediate chain 1)\; is expressed in head neurons\; is predicted to encode a protein with the following domain: Axonemal dynein light chain.	dyla-1
WBGene00016099	211.991	298.267	494.529	448.505	363.323	0.887518	0.394207	4.99824	0.0253731	0.0620366	1.84999	1.20735	255.129	471.517	Proteolysis general	Proteolysis general: inhibitor	Proteolysis general: inhibitor: TIL domain	C25E10.10 is enriched in the body wall muscle cell based on tiling array studies\; is affected by several genes including daf-16, clk-1, and elt-2 based on microarray and RNA-seq studies\; is affected by seven chemicals including 1-methylnicotinamide, Rotenone, and stavudine based on RNA-seq and microarray studies\; is predicted to encode a protein with the following domains: Trypsin Inhibitor-like, cysteine rich domain and Serine protease inhibitor-like superfamily.	0
WBGene00016049	3.04293	2.50645	2.72218	7.54494	3.95412	0.887217	1.897	0.217733	0.640773	1	1.8496	0	2.77469	5.13356	Transmembrane protein	Transmembrane protein: seven transmembrane receptor	Transmembrane protein: seven transmembrane receptor: srt	srt-28 is expressed in the nervous system\; is predicted to encode a protein with the following domain: 7TM GPCR, serpentine receptor class t (Srt).	srt-28
WBGene00014063	13.186	11.279	22.6848	22.6348	17.4462	0.887082	0.960973	0.846112	0.357655	0.479812	1.84943	0.318929	12.2325	22.6598	Stress response	Stress response: C-type Lectin	Stress response: C-type Lectin	clec-143 is predicted to have carbohydrate binding activity.	clec-143
WBGene00003400	772.905	404.791	1352.92	826.59	839.302	0.887067	0.46723	3.55214	0.0594687	0.120619	1.84941	0.918583	588.848	1089.76	Signaling	Signaling: unassigned	Signaling: unassigned	dapk-1 is an ortholog of human DAPK1 (death associated protein kinase 1), DAPK2 (death associated protein kinase 2), and DAPK3\; is predicted to have several functions, including metal ion binding activity, nucleoside phosphate binding activity, and protein serine\/threonine kinase activity\; is expressed in the body wall musculature and the hypodermis.	dapk-1
WBGene00015545	176.49	115.297	131.572	408.265	207.906	0.886791	0.614265	2.05631	0.151577	0.247491	1.84906	0.60644	145.893	269.918	Unassigned	Unassigned	Unassigned	C06G1.1 is predicted to have lipid binding activity\; is expressed in the epithelial system, the excretory system, and the vulval muscle.	0
WBGene00006779	2900.93	2997.71	5540.54	5366.13	4201.33	0.886775	0.304165	8.37153	0.00381145	0.0140366	1.84904	1.85274	2949.32	5453.34	Signaling	Signaling: calcium	Signaling: calcium: calmodulin dependent	unc-43 is an ortholog of human CAMK2A (calcium\/calmodulin dependent protein kinase II alpha), CAMK2B (calcium\/calmodulin dependent protein kinase II beta), and CAMK2D (calcium\/calmodulin dependent protein kinase II delta)\; exhibits identical protein binding activity, ion channel binding activity, and protein kinase activity\; is involved in several processes, including cellular protein modification process, medium-term memory, and positive regulation of gene expression\; localizes to the axon cytoplasm\; is expressed in several tissues, including the intestine, the male, the nervous system, and the reproductive system.	unc-43
WBGene00015359	105.488	37.5967	152.442	113.174	102.175	0.886495	0.637527	1.91234	0.166704	0.265435	1.84868	0.576042	71.5425	132.808	Pseudogene	Pseudogene	Pseudogene	C02G6.1 is an ortholog of human IDE (insulin degrading enzyme).	0
WBGene00015061	2426.23	1086.54	4017.94	2477.25	2501.99	0.886397	0.483942	3.30427	0.0690999	0.135204	1.84855	0.86901	1756.39	3247.6	Muscle function	Muscle function	Muscle function	cpna-2 is expressed in several tissues, including the excretory cell, the muscular system, the nervous system, the pharynx, and the reproductive system\; is predicted to encode a protein with the following domains: von Willebrand factor, type A, Copine, and von Willebrand factor A-like domain superfamily.	cpna-2
WBGene00003726	112.589	156.653	262.237	234.731	191.552	0.886363	0.436461	4.07061	0.0436356	0.094938	1.84851	1.02256	134.621	248.484	Transcription factor	Transcription factor: NHR	Transcription factor: NHR	nhr-136 is an ortholog of human HNF4A (hepatocyte nuclear factor 4 alpha) and HNF4G (hepatocyte nuclear factor 4 gamma)\; is predicted to have DNA-binding activity transcription factor activity, sequence-specific DNA binding activity, and zinc ion binding activity\; is involved in response to starvation.	nhr-136
WBGene00219343	2.02862	8.77256	5.44436	14.2515	7.62427	0.885853	1.53269	0.329745	0.565809	1	1.84786	0	5.40059	9.84795	Non-coding RNA	Non-coding RNA: ncRNA	Non-coding RNA: ncRNA	Y17D7C.9 is enriched in the RID based on RNA-seq studies\; is affected by cox-5B based on RNA-seq studies.	0
WBGene00010694	19.2719	8.77256	24.4996	27.6648	20.0522	0.885746	0.954045	0.857057	0.354564	0.476582	1.84772	0.321863	14.0222	26.0822	Protein modification	Protein modification: carbohydrate	Protein modification: carbohydrate	bgnt-1.5 is an ortholog of human B4GAT1\; is predicted to have transferase activity.	bgnt-1.5
WBGene00020420	6.08587	16.2919	20.87	20.1198	15.8419	0.885432	1.06784	0.679101	0.409897	0.532532	1.84732	0.273654	11.1889	20.4949	Transmembrane protein	Transmembrane protein: seven transmembrane receptor	Transmembrane protein: seven transmembrane receptor: unassigned	T10E10.3 is predicted to have G protein-coupled peptide receptor activity.	npr-38
WBGene00014254	40.5725	55.1418	105.258	71.2577	68.0574	0.88543	0.594768	2.19046	0.138868	0.231461	1.84732	0.635522	47.8571	88.2577	Stress response	Stress response: detoxification	Stress response: detoxification: CYP	cyp-13A10 is an ortholog of human TBXAS1 (thromboxane A synthase 1) and members of the human CYP3 (Cytochrome P450 family 3) gene family including CYP3A4, CYP3A7, and CYP3A5\; is predicted to have heme binding activity, iron ion binding activity, and oxidoreductase activity.	cyp-13A10
WBGene00011180	45.644	42.6096	83.4802	79.641	62.8437	0.885309	0.572436	2.36952	0.123725	0.212072	1.84716	0.673517	44.1268	81.5606	Unassigned	Unassigned	Unassigned	R09H10.2 is enriched in the intestine and the male based on RNA-seq studies\; is affected by several genes including daf-2, clk-1, and elt-2 based on microarray and RNA-seq studies\; is predicted to encode a protein with the following domain: Methyltransferase FkbM.	0
WBGene00017571	370.224	378.473	733.174	649.703	532.893	0.885229	0.346945	6.42125	0.0112763	0.0328609	1.84706	1.48332	374.348	691.438	Transcription: chromatin	Transcription: chromatin modification	Transcription: chromatin modification: demethylase	jmjd-3.1 is an ortholog of human KDM6A (lysine demethylase 6A), KDM6B, and UTY (ubiquitously transcribed tetratricopeptide repeat containing, Y-linked)\; exhibits histone demethylase activity (H3-K27 specific)\; is involved in histone H3-K27 demethylation and transdifferentiation\; localizes to the nucleus\; is expressed in the PDA and the Y cell\; human orthologs of this gene are implicated in Kabuki syndrome.	jmjd-3.1
WBGene00001453	413.839	645.41	911.93	1042.88	753.514	0.885005	0.388992	5.10035	0.023921	0.059276	1.84677	1.22712	529.624	977.404	Neuronal function	Neuronal function: synaptic function	Neuronal function: synaptic function: neuropeptide	flp-10 is involved in negative regulation of oviposition, negative regulation of turning behavior involved in mating, and thigmotaxis\; is expressed in the amphid sensillum, the head, the nervous system, and the vulD.	flp-10
WBGene00010902	305.308	354.662	776.729	441.798	469.624	0.884845	0.430885	4.15688	0.0414657	0.0910087	1.84657	1.04092	329.985	609.263	Metabolism	Metabolism: lipid	Metabolism: lipid: glycerolipid	M79.2 is an ortholog of human GPAT3 (glycerol-3-phosphate acyltransferase 3) and GPAT4 (glycerol-3-phosphate acyltransferase 4)\; is predicted to have transferase activity, transferring acyl groups\; localizes to the striated muscle dense body.	0
WBGene00006832	118.674	80.2063	220.497	147.545	141.731	0.884836	0.502917	3.06001	0.0802411	0.151928	1.84655	0.818361	99.4403	184.021	Muscle function	Muscle function	Muscle function	unc-105 is an ortholog of human SCNN1G (sodium channel epithelial 1 gamma subunit), SCNN1B (sodium channel epithelial 1 beta subunit), and SCNN1A (sodium channel epithelial 1 alpha subunit)\; exhibits ion channel activity\; is involved in calcium ion transport, magnesium ion transport, and muscle organ development\; human orthologs of this gene are implicated in Liddle syndrome, autosomal recessive pseudohypoaldosteronism type 1, and bronchiectasis.	unc-105
WBGene00015955	1333.82	2290.89	2819.27	3872.23	2579.05	0.884805	0.409165	4.60547	0.0318702	0.074193	1.84652	1.12964	1812.36	3345.75	Unassigned	Unassigned	Unassigned	C18B2.4 is an ortholog of human WBP2 (WW domain binding protein 2)\; is predicted to encode a protein with the following domains: GRAM domain and PH-like domain superfamily.	0
WBGene00303075	698.86	561.444	1234.05	1093.18	896.884	0.884282	0.345302	6.46559	0.0109983	0.0321977	1.84585	1.49218	630.152	1163.62	Unassigned	Unassigned	Unassigned	T04C10.11 is enriched in the intestine based on microarray studies\; is affected by sir-2.1 based on microarray studies.	0
WBGene00007431	134.903	203.022	341.18	281.678	240.196	0.884235	0.436042	4.05636	0.0440054	0.0954766	1.84579	1.0201	168.963	311.429	Transmembrane protein	Transmembrane protein: unassigned	Transmembrane protein: unassigned	C08B6.11 is enriched in the intestine based on tiling array, RNA-seq, and microarray studies\; is affected by several genes including hsf-1, clk-1, and elt-2 based on RNA-seq and microarray studies\; is affected by five chemicals including stavudine, estrogen, and fluoranthene based on RNA-seq and microarray studies.	0
WBGene00023322	22.3148	12.5322	34.4809	30.1797	24.8769	0.884121	0.856244	1.05915	0.303409	0.422784	1.84564	0.373881	17.4235	32.3303	Pseudogene	Pseudogene	Pseudogene	K08B12.4 is affected by daf-16, let-418, and chd-3 based on RNA-seq studies.	0
WBGene00013540	548.742	318.319	995.41	606.11	617.145	0.884038	0.456373	3.69926	0.0544366	0.112494	1.84553	0.948869	433.531	800.76	Unassigned	Unassigned	Unassigned: hydrolase	Y75B8A.3 is an ortholog of human ACHE (acetylcholinesterase (Cartwright blood group)) and CES2 (carboxylesterase 2)\; human ACHE exhibits several functions, including acetylcholine binding activity, acetylcholinesterase activity, and collagen binding activity.	cest-12
WBGene00004393	31.4437	60.1547	63.5175	104.791	64.9767	0.883981	0.65614	1.79217	0.180662	0.282498	1.84546	0.548985	45.7992	84.1542	Transcription factor	Transcription factor: ZF	Transcription factor: ZF	rnt-1 is an ortholog of human RUNX1, RUNX2, and RUNX3\; exhibits SMAD binding activity\; is involved in embryo development, nematode male tail tip morphogenesis, and positive regulation of growth\; localizes to the nucleus\; is expressed in several tissues, including head neurons, the body wall musculature, the intestine, the ray precursor cell, and the seam cell\; human orthologs of this gene are implicated in cleidocranial dysplasia.	rnt-1
WBGene00003876	458.469	412.31	916.467	690.781	619.507	0.883752	0.364561	5.79494	0.0160724	0.0432637	1.84517	1.36388	435.39	803.624	Transmembrane transport	Transmembrane transport: amino acid	Transmembrane transport: amino acid	pept-2 is an ortholog of human SLC15A1 (solute carrier family 15 member 1) and SLC15A2 (solute carrier family 15 member 2)\; is predicted to have oligopeptide transmembrane transporter activity\; is expressed in the anal depressor muscle, the anal sphincter muscle, the pharyngeal muscle cell, and the vulval muscle.	pept-2
WBGene00021983	143.018	164.172	271.311	295.091	218.398	0.883752	0.403772	4.73137	0.0296172	0.0700425	1.84517	1.15464	153.595	283.201	Signaling	Signaling: heteromeric G protein	Signaling: heteromeric G protein: receptor	npr-5 is an ortholog of human NPY1R (neuropeptide Y receptor Y1), NPY4R (neuropeptide Y receptor Y4), and NPY2R (neuropeptide Y receptor Y2)\; is predicted to have G protein-coupled receptor activity\; is involved in regulation of muscle contraction\; is expressed in the head, the muscular system, the nervous system, and the sensillum.	npr-5
WBGene00006002	5.07156	2.50645	9.07393	5.02996	5.42047	0.883623	1.64945	0.285747	0.592959	1	1.845	0	3.789	7.05195	Transmembrane protein	Transmembrane protein: seven transmembrane receptor	Transmembrane protein: seven transmembrane receptor: srx	srx-111 is affected by several genes including clk-1, sir-2.1, and drh-3 based on RNA-seq and microarray studies\; is affected by Tunicamycin, sesamin, and dibromoacetic acid based on microarray studies\; is predicted to encode a protein with the following domain: 7TM GPCR, serpentine receptor class x (Srx).	srx-111
WBGene00012100	593.372	432.362	939.152	954.015	729.725	0.88332	0.361172	5.89868	0.0151522	0.0412685	1.84462	1.38438	512.867	946.584	Unassigned	Unassigned	Unassigned	sipa-1 is an ortholog of human SIPA1 (signal-induced proliferation-associated 1)\; is predicted to have GTPase activator activity.	sipa-1
WBGene00020254	19.2719	2.50645	27.2218	13.4132	15.6033	0.883284	1.24877	0.497207	0.48073	0.60154	1.84457	0.220736	10.8892	20.3175	Unassigned	Unassigned	Unassigned	T05C3.2 is an ortholog of human NWD1 (NACHT and WD repeat domain containing 1) and NWD2 (NACHT and WD repeat domain containing 2)\; is predicted to encode a protein with the following domains: WD40 repeat, NACHT nucleoside triphosphatase, Quinoprotein alcohol dehydrogenase-like superfamily, WD40\/YVTN repeat-like-containing domain superfamily, Domain of unknown function DUF4062, and P-loop containing nucleoside triphosphate hydrolase.	0
WBGene00015791	938.238	1102.84	1464.53	2299.53	1451.28	0.883241	0.381265	5.2874	0.0214803	0.0544224	1.84451	1.26422	1020.54	1882.03	Unassigned	Unassigned	Unassigned	C15C7.5 is expressed in head neurons and the pharyngeal muscle cell.	bbln-1
WBGene00007430	129.832	132.842	274.94	209.582	186.799	0.883135	0.430285	4.16138	0.0413558	0.0907934	1.84438	1.04195	131.337	242.261	Unassigned	Unassigned	Unassigned	C08B6.10 is enriched in the germ line based on RNA-seq studies\; is affected by several genes including daf-16, daf-2, and dpy-10 based on microarray, tiling array, and RNA-seq studies\; is affected by Cry5B, resveratrol, and Sirolimus based on RNA-seq and microarray studies.	0
WBGene00017718	69.9875	71.4337	178.756	82.156	100.583	0.882837	0.587604	2.22949	0.135399	0.227259	1.844	0.643479	70.7106	130.456	Unassigned	Unassigned	Unassigned	F22F4.5 is enriched in the RID based on RNA-seq studies\; is affected by several genes including daf-2, glp-1, and hsf-1 based on RNA-seq, tiling array, and microarray studies\; is affected by five chemicals including Tunicamycin, sodium arsenite, and Zidovudine based on microarray and RNA-seq studies.	0
WBGene00020250	14.2004	11.279	11.7961	35.2097	18.1213	0.882817	1.04813	0.703983	0.401449	0.523908	1.84397	0.280745	12.7397	23.5029	Unassigned	Unassigned	Unassigned: regulated by multiple stresses	T05C1.3 is enriched in the NSM, the PLM, the amphid sheath cell, the germline precursor cell, and the hypodermis based on tiling array and RNA-seq studies\; is affected by several genes including daf-2, pmk-1, and dpy-7 based on tiling array, RNA-seq, and microarray studies\; is affected by ten chemicals including methylmercury hydroxide, 1-methylnicotinamide, and manganese chloride based on RNA-seq and microarray studies.	0
WBGene00007198	6.08587	5.01289	4.53697	15.9282	7.89098	0.882813	1.45491	0.365929	0.545232	1	1.84397	0	5.54938	10.2326	Pseudogene	Pseudogene	Pseudogene	B0513.6 is enriched in the germ line based on RNA-seq studies\; is affected by several genes including clk-1, pgl-1, and csr-1 based on tiling array, microarray, and RNA-seq studies\; is affected by four chemicals including multi-walled carbon nanotube, Sodium Chloride, and Ethanol based on RNA-seq and microarray studies.	0
WBGene00015956	1658.4	1269.51	2512.57	2887.2	2081.92	0.882768	0.34033	6.62929	0.0100315	0.029921	1.84391	1.52402	1463.96	2699.88	Unassigned	Unassigned	Unassigned	C18B2.5 is an ortholog of human SEPT4 (septin 4) and SEPT5 (septin 5)\; human SEPT4 exhibits several functions, including GTP binding activity, GTPase activity, and magnesium ion binding activity.	0
WBGene00007340	171.419	115.297	379.29	150.06	204.016	0.882594	0.570024	2.36553	0.124042	0.212521	1.84369	0.672599	143.358	264.675	Metabolism	Metabolism: amino sugar	Metabolism: amino sugar	C05D12.2 is enriched in the intestine based on RNA-seq studies\; is affected by several genes including daf-16, daf-2, and glp-1 based on microarray and RNA-seq studies\; is affected by five chemicals including Rotenone, Zidovudine, and Quercetin based on RNA-seq and microarray studies.	0
WBGene00019108	29.415	56.395	87.1098	70.4194	60.8348	0.882248	0.640722	1.87218	0.171226	0.271141	1.84325	0.566804	42.905	78.7646	Signaling	Signaling: calcium	Signaling: calcium: EF hand	chpf-2 is an ortholog of human CHP1 (calcineurin like EF-hand protein 1) and CHP2 (calcineurin like EF-hand protein 2)\; is predicted to have calcium ion binding activity\; is expressed in the male.	chpf-2
WBGene00010982	99.4025	141.614	186.016	257.366	171.1	0.882078	0.469463	3.48497	0.0619286	0.124392	1.84303	0.905207	120.508	221.691	Neuronal function	Neuronal function: synaptic function	Neuronal function: synaptic function: neuropeptide	flp-32 is enriched in the nervous system based on tiling array, RNA-seq, and microarray studies\; is affected by several genes including daf-2, clk-1, and eat-2 based on RNA-seq and microarray studies\; is affected by Rotenone, D-glucose, and Quercetin based on RNA-seq and microarray studies.	flp-32
WBGene00010238	497.013	744.414	894.69	1391.62	881.935	0.881799	0.416168	4.42367	0.0354438	0.0806645	1.84267	1.09332	620.714	1143.16	Unassigned	Unassigned	Unassigned: regulated by multiple stresses	F58B4.5 is enriched in the intestine based on tiling array, RNA-seq, and microarray studies\; is affected by several genes including daf-16, daf-2, and daf-12 based on microarray, proteomic, and RNA-seq studies\; is affected by sixteen chemicals including tryptophan, 1-methylnicotinamide, and nicotinic acid based on microarray and RNA-seq studies\; is predicted to encode a protein with the following domains: Protein kinase-like domain superfamily, Uncharacterised oxidoreductase Dhs-27, and CHK kinase-like.	0
WBGene00001619	10.1431	8.77256	18.1479	16.7665	13.4575	0.881797	1.07619	0.666808	0.414167	1	1.84267	0	9.45784	17.4572	Transmembrane transport	Transmembrane transport: glutamate channel	Transmembrane transport: glutamate channel	glr-8 is an ortholog of members of the human GRID (Glutamate ionotropic receptor delta type subunits) and GRIK (Glutamate ionotropic receptor kainate type subunits) gene families including GRIK3, GRIK4, and GRID1\; is predicted to have ionotropic glutamate receptor activity\; is expressed in the head, the nervous system, and the pharynx.	glr-8
WBGene00004177	0	16.2919	4.53697	25.1498	11.4947	0.881093	1.77235	0.243225	0.621887	1	1.84177	0	8.14595	14.8434	Unassigned	Unassigned	Unassigned: prion domain	pqn-98 is affected by several genes including daf-16, daf-12, and clk-1 based on microarray, tiling array, and RNA-seq studies\; is affected by Mercuric Chloride, bisphenol A, and resveratrol based on microarray and RNA-seq studies\; is predicted to encode a protein with the following domain: Domain of unknown function DUF148.	srlf-37
WBGene00044178	73.0304	75.1934	161.516	111.497	105.309	0.880901	0.509113	2.96016	0.0853397	0.159021	1.84153	0.798545	74.1119	136.507	Transmembrane protein	Transmembrane protein: unassigned	Transmembrane protein: unassigned	C30G7.4 is enriched in the germ line based on RNA-seq studies\; is affected by several genes including daf-16, daf-2, and hsf-1 based on tiling array, RNA-seq, and microarray studies\; is affected by seven chemicals including Ethanol, D-glucose, and bisphenol S based on RNA-seq and microarray studies.	0
WBGene00013187	23.3292	21.3048	33.5736	48.6229	31.7076	0.880585	0.762901	1.32158	0.25031	0.363686	1.84112	0.439274	22.317	41.0982	Neuronal function	Neuronal function: synaptic function	Neuronal function: synaptic function: neuropeptide	npr-34 is an ortholog of human CCKBR (cholecystokinin B receptor)\; is predicted to have neuropeptide Y receptor activity.	npr-34
WBGene00011571	2556.06	2517.73	5906.22	3435.46	3603.87	0.880573	0.387351	5.09064	0.0240554	0.0595409	1.84111	1.22518	2536.89	4670.84	Unassigned	Unassigned	Unassigned: TransThyretin-Related family domain	ttr-46 is enriched in the intestine and the pharyngeal muscle cell based on tiling array, RNA-seq, and microarray studies\; is affected by several genes including daf-16, daf-2, and glp-1 based on microarray, proteomic, and RNA-seq studies\; is affected by four chemicals including Rotenone, stavudine, and Deoxyglucose based on RNA-seq and microarray studies\; is predicted to encode a protein with the following domains: Transthyretin-like and Transthyretin-like superfamily.	ttr-46
WBGene00010790	3700.21	4964.02	11075.6	4873.19	6153.26	0.880342	0.46384	3.54784	0.0596231	0.120773	1.84081	0.91803	4332.11	7974.42	Metabolism	Metabolism: mitochondria	Metabolism: mitochondria: unassigned	sodh-1 is predicted to have alcohol dehydrogenase (NAD) activity and metal ion binding activity\; is involved in defense response to Gram-positive bacterium\; is expressed in the hypodermis, the muscle cell, and the nervous system.	adh-1
WBGene00006227	5.07156	6.26612	9.07393	11.7366	8.03704	0.880342	1.35597	0.418313	0.51778	1	1.84081	0	5.66884	10.4053	Pseudogene	Pseudogene	Pseudogene	str-183 is enriched in the CEM, the HOB, the IL2 neuron, and the ray neuron type B based on RNA-seq studies\; is affected by several genes including daf-16, daf-12, and clk-1 based on microarray and RNA-seq studies\; is affected by Chlorpyrifos based on microarray studies.	str-183
WBGene00013875	206.92	216.808	612.49	167.665	300.971	0.880324	0.611468	2.04293	0.152915	0.249138	1.84079	0.603559	211.864	390.078	Stress response	Stress response: detoxification	Stress response: detoxification: unassigned	ZC376.3 is an ortholog of human ACHE (acetylcholinesterase (Cartwright blood group)) and CES2 (carboxylesterase 2)\; human ACHE exhibits several functions, including acetylcholine binding activity, acetylcholinesterase activity, and collagen binding activity.	cest-2.1
WBGene00018771	9.1288	2.50645	19.9627	1.67665	8.31864	0.87997	1.65757	0.279717	0.596887	1	1.84034	0	5.81762	10.8197	Extracellular material	Extracellular material: unassigned	Extracellular material: unassigned	duox-2 is an ortholog of human DUOX1 (dual oxidase 1) and DUOX2 (dual oxidase 2)\; is predicted to have NAD(P)H oxidase activity, heme binding activity, and peroxidase activity\; is involved in cuticle development involved in collagen and cuticulin-based cuticle molting cycle and post-embryonic body morphogenesis\; human orthologs of this gene are implicated in X-linked chronic granulomatous disease.	duox-2
WBGene00013518	45.644	93.9917	125.22	130.779	98.9087	0.879856	0.570788	2.34464	0.125715	0.214739	1.84019	0.668089	69.8179	128	Transmembrane protein	Transmembrane protein: unassigned	Transmembrane protein: unassigned	Y73F8A.5 is an ortholog of human KIAA1324 and KIAA1324L\; is expressed in the head and the nervous system\; human KIAA1324 exhibits RNA binding activity.	0
WBGene00007072	156.204	155.4	285.829	287.546	221.245	0.879737	0.395963	4.87758	0.0272078	0.065536	1.84004	1.18352	155.802	286.687	Stress response	Stress response: detoxification	Stress response: detoxification: ugt	ugt-1 is an ortholog of human UGT3A1 (UDP glycosyltransferase family 3 member A1) and UGT3A2 (UDP glycosyltransferase family 3 member A2)\; is predicted to have transferase activity, transferring hexosyl groups.	ugt-1
WBGene00020220	23.3292	35.0902	40.8327	66.2278	41.37	0.879424	0.719572	1.47762	0.224148	0.334255	1.83964	0.475922	29.2097	53.5302	Stress response	Stress response: C-type Lectin	Stress response: C-type Lectin	clec-140 is an ortholog of human CLEC3A (C-type lectin domain family 3 member A) and CLEC3B (C-type lectin domain family 3 member B)\; is predicted to have carbohydrate binding activity.	clec-140
WBGene00018200	74.0447	73.9402	175.127	97.2459	105.089	0.879365	0.54502	2.57263	0.108727	0.192116	1.83957	0.716437	73.9924	136.186	Unassigned	Unassigned	Unassigned: regulated by multiple stresses	btb-17 is enriched in the ASER and the intestine based on tiling array and RNA-seq studies\; is affected by several genes including daf-16, daf-2, and age-1 based on microarray, tiling array, and RNA-seq studies\; is affected by seven chemicals including Rotenone, Tunicamycin, and Mianserin based on RNA-seq and microarray studies\; is predicted to encode a protein with the following domains: BTB\/POZ domain and SKP1\/BTB\/POZ domain superfamily.	btb-17
WBGene00019434	102.445	139.108	269.496	174.372	171.355	0.879258	0.479821	3.31415	0.0686858	0.134583	1.83943	0.871011	120.777	221.934	Unassigned	Unassigned	Unassigned	nmtn-1 is an ortholog of human WDR47 (WD repeat domain 47)\; is predicted to encode a protein with the following domains: WD40 repeat, WD40\/YVTN repeat-like-containing domain superfamily, and WD40-repeat-containing domain superfamily.	nmtn-1
WBGene00009049	561.928	488.757	1365.63	567.547	745.965	0.879255	0.487731	3.20274	0.0735152	0.141848	1.83943	0.848176	525.343	966.587	Metabolism	Metabolism: mitochondria	Metabolism: mitochondria: unassigned	F22B8.7 is an ortholog of human MARC1 and MARC2\; is predicted to have catalytic activity, molybdenum ion binding activity, and pyridoxal phosphate binding activity\; is involved in regulation of protein deneddylation\; localizes to the cytoplasm and nucleus.	0
WBGene00013514	298.208	264.43	595.25	440.121	399.502	0.879161	0.385974	5.11982	0.0236541	0.0587658	1.83931	1.23088	281.319	517.686	Unassigned	Unassigned	Unassigned: regulated by multiple stresses	Y73F4A.1 is enriched in the alimentary system, the coelomocyte, the digestive tract, and the nervous system based on microarray, tiling array, and RNA-seq studies\; is affected by several genes including daf-16, daf-2, and glp-1 based on microarray, tiling array, proteomic, and RNA-seq studies\; is affected by nine chemicals including Rotenone, levamisole, and stavudine based on RNA-seq and microarray studies\; is predicted to encode a protein with the following domain: DOMON domain.	0
WBGene00007452	59.8444	58.9015	127.942	90.5392	84.3069	0.878895	0.539082	2.62999	0.104862	0.186913	1.83897	0.728361	59.3729	109.241	Transmembrane protein	Transmembrane protein: unassigned	Transmembrane protein: unassigned	C08F11.3 is enriched in the intestine based on RNA-seq studies\; is affected by several genes including daf-16, daf-2, and glp-1 based on microarray, RNA-seq, and tiling array studies\; is affected by eight chemicals including Mercuric Chloride, Tunicamycin, and Mianserin based on microarray and RNA-seq studies.	0
WBGene00018505	6.08587	0	6.35175	5.02996	4.36689	0.878531	2.1296	0.16984	0.680254	1	1.8385	0	3.04293	5.69086	Transmembrane protein	Transmembrane protein: unassigned	Transmembrane protein: unassigned	F46F5.14 is enriched in the NSM and the male based on tiling array and RNA-seq studies\; is affected by several genes including sir-2.1, npr-1, and mir-71 based on microarray and RNA-seq studies\; is affected by five chemicals including methylmercuric chloride, D-glucose, and paraquat based on microarray and RNA-seq studies\; is predicted to encode a protein with the following domain: Protein of unknown function DUF273.	0
WBGene00219449	0	3.75967	0.907393	5.86828	2.63384	0.878529	2.70131	0.104133	0.746925	1	1.8385	0	1.87983	3.38784	Unassigned	Unassigned	Unassigned	Y38A10A.11 is affected by smg-2 based on RNA-seq studies\; is predicted to encode a protein with the following domain: Secreted clade V protein.	0
WBGene00009388	644.088	640.397	1195.04	1166.11	911.408	0.878274	0.324437	7.22595	0.00718573	0.0230693	1.83818	1.63696	642.242	1180.57	Transmembrane protein	Transmembrane protein: unassigned	Transmembrane protein: unassigned	F35B12.9 is enriched in dopaminergic neurons, the amphid sheath cell, and the cephalic sheath cell based on tiling array and RNA-seq studies\; is affected by several genes including daf-2, dpy-10, and elt-2 based on microarray and RNA-seq studies\; is affected by five chemicals including 1-methylnicotinamide, Rotenone, and D-glucose based on RNA-seq and microarray studies.	0
WBGene00003407	1268.9	714.337	2185	1462.04	1407.57	0.87827	0.432418	4.06533	0.0437723	0.0951592	1.83817	1.02155	991.62	1823.52	Transmembrane transport	Transmembrane transport: ABC	Transmembrane transport: ABC	mrp-1 is an ortholog of human ABCC1 (ATP binding cassette subfamily C member 1), ABCC2 (ATP binding cassette subfamily C member 2), and ABCC3 (ATP binding cassette subfamily C member 3)\; is predicted to have ATP binding activity and ATPase activity, coupled to transmembrane movement of substances\; is involved in RNA interference, dauer larval development, and stress response to metal ion\; localizes to the integral component of plasma membrane\; is expressed in several tissues, including the alimentary system, the nervous system, the reproductive system, and the seam cell\; human orthologs of this gene are implicated in several diseases, including Dubin-Johnson syndrome, arterial calcification of infancy, and oculocutaneous albinism.	mrp-1
WBGene00016979	66.9445	75.1934	113.424	147.545	100.777	0.878126	0.504269	2.99964	0.0832832	0.156135	1.83799	0.8065	71.069	130.485	Unassigned	Unassigned	Unassigned	C56G2.4 is an ortholog of human PEBP4 and Pebp1\; is expressed in the body wall musculature, the intestine, the nervous system, and the pharynx\; human PEBP1 exhibits protein kinase binding activity.	0
WBGene00005096	6.08587	6.26612	11.7961	10.8982	8.76158	0.877834	1.2987	0.453675	0.500595	1	1.83761	0	6.17599	11.3472	Transmembrane protein	Transmembrane protein: seven transmembrane receptor	Transmembrane protein: seven transmembrane receptor: srd	srd-18 is enriched in the nervous system based on tiling array, RNA-seq, and microarray studies\; is affected by clk-1 and mir-243 based on microarray studies\; is affected by fluoranthene based on microarray studies\; is predicted to encode a protein with the following domain: 7TM GPCR, serpentine receptor class d (Srd).	srd-18
WBGene00020577	563.957	627.865	1234.05	955.692	845.392	0.877757	0.351443	6.1496	0.0131442	0.0369337	1.83752	1.43258	595.911	1094.87	Development	Development: general	Development: general	T19D12.2 is enriched in the ASER, the OLL, the PLM, the PVD, and the intestine based on tiling array and RNA-seq studies\; is affected by several genes including daf-16, daf-2, and glp-1 based on microarray and RNA-seq studies\; is affected by nine chemicals including Rotenone, levamisole, and stavudine based on RNA-seq and microarray studies\; is predicted to encode a protein with the following domain: von Willebrand factor A-like domain superfamily.	0
WBGene00009486	53.7585	63.9144	186.923	29.3414	83.4843	0.877739	0.835657	1.08806	0.296902	0.415566	1.83749	0.38136	58.8364	108.132	Transmembrane protein	Transmembrane protein: unassigned	Transmembrane protein: unassigned	F36G9.7 is enriched in dopaminergic neurons based on tiling array studies\; is affected by several genes including daf-2, elt-2, and cyc-1 based on microarray, tiling array, and RNA-seq studies\; is affected by five chemicals including methylmercuric chloride, Tunicamycin, and Mianserin based on microarray and RNA-seq studies.	0
WBGene00000428	15.2147	28.8241	44.4623	36.048	31.1373	0.877581	0.796059	1.2013	0.273062	0.389213	1.83729	0.409813	22.0194	40.2552	Transcription factor	Transcription factor: homeodomain	Transcription factor: homeodomain	ceh-1 is an ortholog of human NKX1-1 (NK1 homeobox 1) and NKX1-2 (NK1 homeobox 2)\; is predicted to have DNA binding activity\; is expressed in the seam cell.	ceh-1
WBGene00007926	167.361	147.88	356.606	222.995	223.711	0.877506	0.450165	3.75202	0.0527437	0.109839	1.8372	0.959243	157.621	289.8	Transmembrane protein	Transmembrane protein: unassigned	Transmembrane protein: unassigned	C34C12.7 is enriched in the AFD, the germline precursor cell, and the hypodermis based on tiling array and RNA-seq studies\; is affected by several genes including daf-2, glp-1, and dpy-10 based on tiling array, microarray, RNA-seq, and proteomic studies\; is affected by eight chemicals including Rotenone, D-glucose, and stavudine based on RNA-seq and microarray studies\; is predicted to encode a protein with the following domain: PAN\/Apple domain.	0
WBGene00009480	22.3148	31.3306	58.0732	40.2397	37.9896	0.877271	0.723013	1.45658	0.227476	0.337853	1.8369	0.471272	26.8227	49.1564	Transmembrane protein	Transmembrane protein: unassigned	Transmembrane protein: unassigned	F36F2.7 is enriched in GABAergic neurons, the excretory cell, and the intestine based on tiling array studies\; is affected by jmjd-1.2, dpy-21, and elli-1 based on RNA-seq and tiling array studies.	0
WBGene00016094	82.1592	72.6869	149.72	134.971	109.884	0.877206	0.480023	3.3053	0.0690566	0.135137	1.83681	0.869226	77.4231	142.345	Transmembrane transport	Transmembrane transport: major facilitator	Transmembrane transport: major facilitator	C25E10.4 is an ortholog of human MFSD8\; human orthologs of this gene are implicated in neuronal ceroid lipofuscinosis 7\; is predicted to encode a protein with the following domain: MFS transporter superfamily.	0
WBGene00022472	48.6869	97.7514	128.85	139.162	103.613	0.877198	0.560771	2.41476	0.120196	0.207484	1.8368	0.683016	73.2192	134.006	Unassigned	Unassigned	Unassigned	Y119C1B.6 is enriched in the nervous system and the sensillum based on tiling array, RNA-seq, and microarray studies\; is affected by several genes including pgl-1, prg-1, and sma-2 based on RNA-seq and microarray studies\; is affected by Rotenone, Chlorpyrifos, and Diazinon based on RNA-seq and microarray studies.	0
WBGene00010375	47.6726	70.1805	93.4615	122.396	83.4276	0.87717	0.55512	2.46797	0.116188	0.20218	1.83677	0.694262	58.9266	107.929	Signaling	Signaling: heteromeric G protein	Signaling: heteromeric G protein: receptor	H09F14.1 is predicted to have G protein-coupled receptor activity.	0
WBGene00016806	69.9875	60.1547	126.128	113.174	92.361	0.877003	0.50762	2.95558	0.0855815	0.159346	1.83656	0.797658	65.0711	119.651	Transmembrane transport	Transmembrane transport: solute carrier	Transmembrane transport: solute carrier	C50D2.2 is an ortholog of human SLC7A4 (solute carrier family 7 member 4)\; is predicted to have transmembrane transporter activity\; is expressed in several tissues, including the alimentary system, the head, the nervous system, and the reproductive system.	0
WBGene00008450	127.803	211.795	269.496	352.935	240.507	0.876735	0.459662	3.58857	0.0581783	0.118582	1.83622	0.925981	169.799	311.216	Unassigned	Unassigned	Unassigned	E01G6.2 is enriched in the muscular system and the nervous system based on microarray, tiling array, and RNA-seq studies\; is affected by several genes including eat-2, sir-2.1, and lin-35 based on microarray and RNA-seq studies\; is affected by five chemicals including Rotenone, stavudine, and Zidovudine based on RNA-seq and microarray studies.	0
WBGene00010703	286.036	144.121	427.382	363.834	305.343	0.876692	0.472556	3.39807	0.0652727	0.129549	1.83616	0.887565	215.078	395.608	Metabolism	Metabolism: unassigned	Metabolism: unassigned	K09A9.6 is an ortholog of human Asph\; is predicted to have peptide-aspartate beta-dioxygenase activity\; is expressed in several tissues, including the muscular system, the nervous system, and the reproductive system.	0
WBGene00008742	86.2165	120.309	169.683	208.743	146.238	0.876483	0.46967	3.43992	0.0636387	0.126947	1.83589	0.896379	103.263	189.213	Transmembrane protein	Transmembrane protein: unassigned	Transmembrane protein: unassigned	F13D12.8 is enriched in several tissues, including the body wall musculature, the excretory cell, the germline precursor cell, the hypodermis, and the nervous system based on tiling array, RNA-seq, and microarray studies\; is affected by several genes including daf-16, daf-2, and daf-12 based on tiling array, RNA-seq, and microarray studies\; is affected by six chemicals including Rotenone, stavudine, and Zidovudine based on RNA-seq and microarray studies.	0
WBGene00003808	52.7442	73.9402	107.072	124.911	89.6668	0.876298	0.529698	2.70566	0.0999925	0.180083	1.83566	0.744528	63.3422	115.992	Neuronal function	Neuronal function: synaptic function	Neuronal function: synaptic function: neuropeptide	npr-2 is an ortholog of human NPY4R (neuropeptide Y receptor Y4), NPY2R (neuropeptide Y receptor Y2), and NPY1R (neuropeptide Y receptor Y1)\; is predicted to have neuropeptide Y receptor activity\; is expressed in the head, the nervous system, and the sensillum.	npr-2
WBGene00009679	186.633	140.361	350.254	250.66	231.977	0.876005	0.437804	3.95499	0.0467327	0.100078	1.83529	0.99966	163.497	300.457	Transmembrane protein	Transmembrane protein: unassigned	Transmembrane protein: unassigned	F44D12.2 is enriched in the excretory cell, the germ line, the hypodermis, the intestine, and the nervous system based on tiling array, proteomic, RNA-seq, and microarray studies\; is affected by several genes including daf-2, glp-1, and clk-1 based on microarray and RNA-seq studies\; is affected by Rotenone and Atrazine based on RNA-seq and microarray studies.	0
WBGene00000140	2757.91	3260.89	5263.79	5777.74	4265.08	0.875501	0.317213	7.505	0.0061528	0.020392	1.83465	1.69054	3009.4	5520.77	Development	Development: somatic	Development: somatic	anc-1 is an ortholog of human SYNE1 (spectrin repeat containing nuclear envelope protein 1) and SYNE2 (spectrin repeat containing nuclear envelope protein 2)\; is predicted to have actin binding activity\; is involved in cytoskeleton organization, nucleus organization, and pronuclear migration\; localizes to the nuclear envelope and perinuclear region of cytoplasm\; is expressed in several tissues including the body wall musculature\; is used to study Emery-Dreifuss muscular dystrophy.	anc-1
WBGene00021343	60.8587	58.9015	99.8133	119.881	84.8635	0.875333	0.52196	2.7848	0.0951627	0.17307	1.83443	0.761778	59.8801	109.847	Extracellular material	Extracellular material: collagen	Extracellular material: collagen	cutl-23 is enriched in the Z1, the Z4, and the hypodermis based on RNA-seq studies\; is affected by several genes including daf-2, daf-12, and clk-1 based on microarray, tiling array, and RNA-seq studies\; is affected by eight chemicals including methylmercuric chloride, Tunicamycin, and stavudine based on microarray and RNA-seq studies\; is predicted to encode a protein with the following domains: Zona pellucida domain, von Willebrand factor, type A, and von Willebrand factor A-like domain superfamily.	cutl-23
WBGene00010831	53.7585	13.7855	26.3144	98.0842	47.9856	0.875184	0.931959	0.873281	0.350049	0.471628	1.83424	0.3264	33.772	62.1993	Unassigned	Unassigned	Unassigned: regulated by multiple stresses	M02G9.2 is enriched in the intestine based on tiling array studies\; is affected by several genes including daf-16, skn-1, and daf-12 based on tiling array, RNA-seq, and microarray studies\; is affected by eleven chemicals including methylmercury hydroxide, methylmercuric chloride, and sodium arsenite based on RNA-seq and microarray studies\; is predicted to encode a protein with the following domain: Protein of unknown function DUF1096.	idpp-4
WBGene00020222	184.605	159.159	411.049	219.641	243.614	0.874401	0.476872	3.31865	0.0684982	0.134327	1.83325	0.871837	171.882	315.345	Protein modification	Protein modification: carbohydrate	Protein modification: carbohydrate	fut-6 is an ortholog of human FUT4 (fucosyltransferase 4) and FUT7 (fucosyltransferase 7)\; exhibits alpha-(1->3)-fucosyltransferase activity\; is involved in fucosylation.	fut-6
WBGene00020690	14.2004	25.0645	26.3144	45.2696	27.7122	0.874235	0.850023	1.04638	0.306341	0.425248	1.83304	0.371358	19.6324	35.792	Unassigned	Unassigned	Unassigned	T22E5.1 is enriched in the alimentary system, the body wall musculature, the digestive tract, and the nervous system based on microarray, tiling array, and RNA-seq studies\; is affected by several genes including daf-2, age-1, and isp-1 based on microarray and RNA-seq studies\; is affected by four chemicals including methylmercuric chloride, Mercuric Chloride, and Zidovudine based on microarray and RNA-seq studies.	0
WBGene00012279	35.5009	88.9788	98.9059	128.264	87.9124	0.874225	0.632477	1.8846	0.169813	0.269432	1.83302	0.569551	62.2399	113.585	Unassigned	Unassigned	Unassigned	W05B10.4 is expressed in several tissues, including the alimentary system, the reproductive system, and the vulval syncytia precursor\; is predicted to encode a protein with the following domains: Ras-associating (RA) domain and Ubiquitin-like domain superfamily.	0
WBGene00022086	17.2433	11.279	29.0366	23.4731	20.258	0.874113	0.919001	0.898843	0.343092	0.46413	1.83288	0.33336	14.2611	26.2549	Transmembrane protein	Transmembrane protein: seven transmembrane receptor	Transmembrane protein: seven transmembrane receptor: unassigned	sprr-3 is predicted to have G protein-coupled peptide receptor activity.	sprr-3
WBGene00000645	14.2004	6.26612	10.8887	26.8264	14.5454	0.873998	1.14622	0.578387	0.446945	0.569291	1.83273	0.244665	10.2332	18.8576	Extracellular material	Extracellular material: collagen	Extracellular material: collagen	col-69 is an ortholog of human SFTPD (surfactant protein D)\; is predicted to be a structural constituent of cuticle.	col-69
WBGene00000233	382.395	271.949	699.6	500.481	463.606	0.873737	0.407785	4.53006	0.0333044	0.0767401	1.8324	1.11498	327.172	600.041	Transmembrane transport	Transmembrane transport: glutamate channel	Transmembrane transport: glutamate channel	avr-15 is an ortholog of human GLRA4 (glycine receptor alpha 4), GLRA3 (glycine receptor alpha 3), and GLRA2 (glycine receptor alpha 2)\; is predicted to have extracellular ligand-gated ion channel activity and transmembrane signaling receptor activity\; is involved in action potential, locomotion involved in locomotory behavior, and regulation of pharyngeal pumping\; is expressed in several tissues, including the alimentary system, the male, and the nervous system\; human orthologs of this gene are implicated in hyperekplexia 1 and hyperekplexia 2.	avr-15
WBGene00022246	249.521	191.743	497.252	311.857	312.593	0.873295	0.438607	3.91324	0.0479072	0.102081	1.83184	0.991057	220.632	404.554	Lysosome	Lysosome: acid phosphatase	Lysosome: acid phosphatase	acp-7 is an ortholog of human ACP2 (acid phosphatase 2, lysosomal), ACP4 (acid phosphatase 4), and ACPP (acid phosphatase, prostate)\; human ACPP exhibits phosphatase activity and protein homodimerization activity.	acp-7
WBGene00010543	3.04293	1.25322	5.44436	2.51498	3.06387	0.873081	2.12181	0.168844	0.681141	1	1.83157	0	2.14808	3.97967	Pseudogene	Pseudogene	Pseudogene	K03H1.8 is affected by several genes including drh-3, cyc-1, and mir-243 based on microarray, tiling array, and RNA-seq studies\; is affected by four chemicals including methylmercuric chloride, Tunicamycin, and Sirolimus based on microarray studies.	0
WBGene00008209	3.04293	1.25322	5.44436	2.51498	3.06387	0.873081	2.12181	0.168844	0.681141	1	1.83157	0	2.14808	3.97967	Transcription: chromatin	Transcription: chromatin modification	Transcription: chromatin modification: acetyltransferase	C49F5.5 is an ortholog of human EP300 (E1A binding protein p300)\; is predicted to have histone acetyltransferase activity, transcription coregulator activity, and zinc ion binding activity.	0
WBGene00019329	423.982	409.804	1076.17	451.02	590.244	0.872835	0.489105	3.13937	0.0764232	0.146215	1.83126	0.835008	416.893	763.594	Metabolism	Metabolism: lipid	Metabolism: lipid: epoxide hydrolase	ceeh-1 is an ortholog of human EPHX3 (epoxide hydrolase 3) and EPHX4 (epoxide hydrolase 4)\; exhibits epoxide hydrolase activity\; is involved in cellular lipid metabolic process\; human orthologs of this gene are implicated in familial hypercholesterolemia.	ceeh-1
WBGene00006586	957.51	898.561	1482.68	1915.58	1313.58	0.872506	0.340268	6.48199	0.0108973	0.0319416	1.83084	1.49564	928.035	1699.13	Muscle function	Muscle function	Muscle function	tni-4 is an ortholog of human TNNI1 (troponin I1, slow skeletal type), TNNI2 (troponin I2, fast skeletal type), and TNNI3\; exhibits troponin C binding activity\; is involved in embryo development and pharyngeal pumping\; localizes to the sarcomere\; is expressed in the pharynx\; human orthologs of this gene are implicated in distal arthrogryposis and intrinsic cardiomyopathy (multiple).	tni-4
WBGene00000979	19.2719	57.6483	44.4623	95.5692	54.2379	0.872496	0.790778	1.2008	0.273161	0.389245	1.83083	0.409777	38.4601	70.0157	Metabolism	Metabolism: short chain dehydrogenase	Metabolism: short chain dehydrogenase	dhs-16 is an ortholog of human HSD17B6 (hydroxysteroid 17-beta dehydrogenase 6), DHRS9 (dehydrogenase\/reductase 9), and RDH5 (retinol dehydrogenase 5)\; exhibits steroid dehydrogenase activity\; is involved in oxidation-reduction process\; is expressed in head neurons, tail neurons, the hypodermis, and the terminal bulb\; human orthologs of this gene are implicated in fundus albipunctatus.	dhs-16
WBGene00305997	2.02862	10.0258	10.8887	10.8982	8.46034	0.872302	1.43963	0.362171	0.547303	1	1.83058	0	6.0272	10.8935	0	0	0	0	0
WBGene00001851	3344.18	3973.97	7158.43	6237.15	5178.43	0.872277	0.320512	7.29765	0.00690448	0.0223489	1.83055	1.65074	3659.08	6697.79	Stress response	Stress response: unassigned	Stress response: unassigned	hif-1 is an ortholog of human EPAS1 (endothelial PAS domain protein 1), HIF1A (hypoxia inducible factor 1 subunit alpha), and HIF3A (hypoxia inducible factor 3 subunit alpha)\; exhibits DNA-binding activity transcription factor activity and RNA polymerase II transcription factor binding activity\; is involved in several processes, including cellular response to caloric restriction, determination of adult lifespan, and heat acclimation\; localizes to the nucleus\; is expressed widely\; is used to study cancer.	hif-1
WBGene00010179	30.4293	13.7855	45.3697	36.048	31.4081	0.871622	0.813937	1.1389	0.285885	0.403012	1.82972	0.394682	22.1074	40.7088	Transmembrane protein	Transmembrane protein: seven transmembrane receptor	Transmembrane protein: seven transmembrane receptor: unassigned	F57A8.4 is predicted to have G protein-coupled receptor activity.	npr-39
WBGene00001701	28.4007	20.0516	32.6662	56.1679	34.3216	0.871553	0.770356	1.27029	0.259712	0.37423	1.82963	0.426862	24.2261	44.417	Signaling	Signaling: hedgehog-like	Signaling: hedgehog-like	grd-12 is expressed in several tissues, including the alimentary system, the epithelial system, the head, the reproductive system, and the tail\; is predicted to encode a protein with the following domain: Ground-like domain.	grd-12
WBGene00022843	18.2576	8.77256	26.3144	23.4731	19.2044	0.871526	0.963738	0.813234	0.367166	0.489656	1.8296	0.310109	13.5151	24.8938	Transmembrane protein	Transmembrane protein: unassigned	Transmembrane protein: unassigned	ZK1055.2 is affected by several genes including daf-2, eat-2, and sir-2.1 based on microarray, tiling array, and RNA-seq studies\; is affected by six chemicals including aldicarb, Alovudine, and Sodium Chloride based on microarray and RNA-seq studies\; is predicted to encode a protein with the following domains: Protein of unknown function DUF273 and Nucleotide-diphospho-sugar transferases.	0
WBGene00206483	10.1431	8.77256	14.5183	20.1198	13.3884	0.871465	1.08715	0.638477	0.424263	1	1.82952	0	9.45784	17.3191	Unassigned	Unassigned	Unassigned	B0416.11 is affected by several genes including hsf-1, eat-2, and mir-71 based on RNA-seq studies\; is affected by multi-walled carbon nanotube and Sodium Chloride based on RNA-seq studies.	0
WBGene00000139	93.3166	109.03	235.922	134.132	143.1	0.871333	0.508605	2.89853	0.0886603	0.163787	1.82935	0.78572	101.174	185.027	Metabolism	Metabolism: polyamine	Metabolism: polyamine	amx-3 is an ortholog of human Smox\; is predicted to have oxidoreductase activity.	amx-3
WBGene00011713	973.739	819.608	1867.42	1413.42	1268.55	0.871062	0.351964	6.03852	0.013997	0.0388284	1.82901	1.41085	896.673	1640.42	Unassigned	Unassigned	Unassigned: regulated by multiple stresses	T11F9.12 is enriched in the alimentary system, the digestive tract, and the nervous system based on microarray studies\; is affected by several genes including daf-16, daf-2, and daf-12 based on microarray and RNA-seq studies\; is affected by fourteen chemicals including manganese chloride, levamisole, and stavudine based on RNA-seq and microarray studies\; is predicted to encode a protein with the following domain: HtrL protein.	htrl-1
WBGene00011868	115.631	112.79	247.718	170.18	161.58	0.870825	0.459179	3.55455	0.0593825	0.120491	1.82871	0.919047	114.211	208.949	Transmembrane transport	Transmembrane transport: chloride channel	Transmembrane transport: chloride channel	best-18 is an ortholog of human BEST2 (bestrophin 2) and BEST4 (bestrophin 4)\; is predicted to have chloride channel activity\; human orthologs of this gene are implicated in bestrophinopathy, retinitis pigmentosa 50, and vitelliform macular dystrophy.	best-18
WBGene00006635	266.764	320.825	493.622	580.122	415.333	0.870688	0.371282	5.42697	0.0198281	0.0510264	1.82853	1.29221	293.794	536.872	Extracellular material	Extracellular material: matrix	Extracellular material: matrix	tsp-9 is an ortholog of human TSPAN8\; human orthologs of this gene are implicated in common variable immunodeficiency\; is predicted to encode a protein with the following domains: Tetraspanin, Tetraspanin, EC2 domain superfamily, and Tetraspanin\/Peripherin.	tsp-9
WBGene00007964	514.256	553.925	1585.22	368.025	755.355	0.870607	0.617666	1.95783	0.161745	0.259286	1.82843	0.586222	534.09	976.621	Stress response	Stress response: detoxification	Stress response: detoxification: CYP	cyp-25A2 is an ortholog of human CYP3A7-CYP3A51P and TBXAS1 (thromboxane A synthase 1) and members of the human CYP3 (Cytochrome P450 family 3) gene family including CYP3A4, CYP3A43, and CYP3A7\; is predicted to have heme binding activity, iron ion binding activity, and oxidoreductase activity\; human orthologs of this gene are implicated in essential hypertension and platelet-type bleeding disorder 14.	cyp-25A2
WBGene00013322	17.2433	26.3177	51.7214	27.6648	30.7368	0.869541	0.816829	1.12067	0.289775	0.407186	1.82708	0.390207	21.7805	39.6931	Unassigned	Unassigned	Unassigned	Y57G11C.32 is enriched in the head, the male, the nervous system, and the sensillum based on microarray, tiling array, and RNA-seq studies\; is affected by several genes including pgl-1, csr-1, and dpy-21 based on microarray, tiling array, and RNA-seq studies\; is affected by four chemicals including aldicarb, stavudine, and Zidovudine based on microarray and RNA-seq studies.	talp-3
WBGene00013845	121.717	240.619	332.106	328.624	255.767	0.86954	0.477175	3.27464	0.0703583	0.137179	1.82708	0.862712	181.168	330.365	Proteolysis proteasome	Proteolysis proteasome: E3	Proteolysis proteasome: E3: F box	fbxa-37 is enriched in several tissues, including the coelomocyte, the germline precursor cell, the hypodermis, the muscle cell, and the nervous system based on tiling array and RNA-seq studies\; is affected by several genes including daf-16, daf-2, and daf-12 based on microarray, tiling array, and RNA-seq studies\; is affected by methylmercuric chloride, Cadmium Chloride, and Sodium Chloride based on microarray and RNA-seq studies\; is predicted to encode a protein with the following domains: F-box domain, Domain of unknown function DUF38, Caenorhabditis species, and F-box-like domain superfamily.	fbxa-37
WBGene00008323	12.1717	45.116	43.5549	60.3595	40.3005	0.869488	0.842256	1.05102	0.305273	0.424494	1.82701	0.372128	28.6439	51.9572	Unassigned	Unassigned	Unassigned	C55A1.6 is enriched in GABAergic neurons, the coelomocyte, and the excretory cell based on tiling array studies\; is affected by several genes including daf-2, let-7, and gld-1 based on microarray, proteomic, and RNA-seq studies\; is affected by five chemicals including Mercuric Chloride, Sodium Chloride, and Humic Substances based on microarray and RNA-seq studies\; is predicted to encode a protein with the following domain: Protein of unknown function DUF4473.	0
WBGene00019756	46.6583	18.7983	22.6848	97.2459	46.3468	0.869405	0.904177	0.91559	0.338636	0.459519	1.82691	0.337696	32.7283	59.9653	Extracellular material	Extracellular material: PGI	Extracellular material: PGI	M03E7.4 is an ortholog of human LRP3 (LDL receptor related protein 3), LDLRAD1, and LRP12 (LDL receptor related protein 12)\; is predicted to have chitin binding activity.	lrpc-1
WBGene00020083	44.6297	52.6354	39.9253	137.486	68.669	0.8694	0.737893	1.37181	0.241501	0.353835	1.8269	0.451199	48.6325	88.7054	Unassigned	Unassigned	Unassigned: regulated by multiple stresses	R57.2 is enriched in the hypodermis and the intestine based on tiling array and RNA-seq studies\; is affected by several genes including daf-2, pmk-1, and pgl-1 based on microarray, tiling array, and RNA-seq studies\; is affected by ten chemicals including methylmercury hydroxide, 1-methylnicotinamide, and manganese chloride based on RNA-seq and microarray studies\; is predicted to encode a protein with the following domain: Domain of unknown function DB.	0
WBGene00006459	49.7013	55.1418	114.332	77.126	74.0752	0.869172	0.56842	2.31332	0.12827	0.218181	1.82661	0.661184	52.4215	95.7288	Signaling	Signaling: heteromeric G protein	Signaling: heteromeric G protein: receptor	tag-89 is an ortholog of human OR1I1, OR1S1, and OR8B3 and members of the human OR1 (Olfactory receptors, family 1), OR51 (Olfactory receptors, family 51), and OR7 (Olfactory receptors, family 7) gene families including OR2G3, OR4A15, and OR2A4\; is predicted to have G protein-coupled receptor activity.	tag-89
WBGene00044109	321.537	32.5838	137.924	509.702	250.437	0.869124	0.899833	0.920283	0.337401	0.458411	1.82655	0.338745	177.06	323.813	Unassigned	Unassigned	Unassigned: regulated by multiple stresses	K02E11.10 is affected by several genes including daf-16, glp-1, and skn-1 based on microarray and RNA-seq studies\; is affected by twelve chemicals including hydrogen sulfide, Ethanol, and Nitric Oxide based on microarray and RNA-seq studies.	0
WBGene00018044	446.297	458.68	1020.82	632.098	639.473	0.868941	0.3982	4.69606	0.0302319	0.0712326	1.82632	1.14732	452.488	826.458	Transmembrane protein	Transmembrane protein: unassigned	Transmembrane protein: unassigned	F35D11.3 is an ortholog of human TMCO4\; is expressed in several tissues, including the alimentary system, the nervous system, and the reproductive system\; is predicted to encode a protein with the following domains: Protein of unknown function DUF726 and Alpha\/Beta hydrolase fold.	0
WBGene00008203	30.4293	22.558	39.9253	57.0062	37.4797	0.868424	0.723037	1.43174	0.23148	0.342324	1.82567	0.465563	26.4937	48.4657	Stress response	Stress response: C-type Lectin	Stress response: C-type Lectin	clec-198 is an ortholog of human CD207 (CD207 molecule) and CLEC4F (C-type lectin domain family 4 member F)\; is predicted to have carbohydrate binding activity.	clec-198
WBGene00011326	227.206	270.696	561.676	347.067	351.661	0.868391	0.427862	4.06401	0.0438064	0.09522	1.82563	1.02127	248.951	454.372	Unassigned	Unassigned	Unassigned	T01D3.1 is an ortholog of human TENM2, TENM4, and TENM1\; is predicted to have calcium ion binding activity\; is expressed in the nervous system.	0
WBGene00011278	98.3882	77.6998	71.6841	249.821	124.398	0.868308	0.668768	1.66515	0.19691	0.302662	1.82552	0.519042	88.044	160.753	Unassigned	Unassigned	Unassigned: regulated by multiple stresses	R74.2 is enriched in the germline precursor cell based on tiling array studies\; is affected by several genes including daf-16, skn-1, and daf-12 based on tiling array, RNA-seq, and microarray studies\; is affected by ten chemicals including Ethanol, methylmercury hydroxide, and 1-methylnicotinamide based on RNA-seq and microarray studies.	0
WBGene00000068	336.751	186.73	542.621	414.133	370.059	0.867975	0.452349	3.63476	0.0565849	0.115904	1.8251	0.935902	261.741	478.377	Signaling	Signaling: heteromeric G protein	Signaling: heteromeric G protein: adenylyl cyclase	acy-1 is an ortholog of human ADCY9 (adenylate cyclase 9)\; is predicted to have adenylate cyclase activity\; is involved in several processes, including adenylate cyclase-modulating G protein-coupled receptor signaling pathway, cell death, and memory\; is expressed in the muscular system and the nervous system.	acy-1
WBGene00004776	58.8301	30.0774	92.5541	70.4194	62.9702	0.867746	0.64125	1.81522	0.177883	0.279035	1.82481	0.554342	44.4537	81.4868	Neuronal function	Neuronal function: synaptic function	Neuronal function: synaptic function: neurotransmitter receptor	ser-1 is an ortholog of human HTR2B (5-hydroxytryptamine receptor 2B)\; exhibits G protein-coupled serotonin receptor activity and serotonin binding activity\; is involved in several processes, including calcium-mediated signaling, male mating behavior, and oviposition\; localizes to the plasma membrane\; is expressed in several tissues, including the alimentary system, the head, the nervous system, and the reproductive system\; human orthologs of this gene are implicated in alcohol dependence, endogenous depression, and schizophrenia.	ser-1
WBGene00016855	5.07156	7.51934	14.5183	8.38326	8.87311	0.867596	1.32048	0.42767	0.513134	1	1.82462	0	6.29545	11.4508	Unassigned	Unassigned	Unassigned	C50H11.8 is enriched in the male and the nervous system based on tiling array, RNA-seq, and microarray studies\; is affected by several genes including rrf-1, prg-1, and hpl-2 based on tiling array, RNA-seq, and microarray studies\; is affected by Sirolimus based on microarray studies.	0
WBGene00007829	30.4293	25.0645	88.0171	13.4132	39.231	0.867138	0.967028	0.794503	0.372742	0.495547	1.82404	0.304915	27.7469	50.7152	Metabolism	Metabolism: lipid	Metabolism: lipid: o-acyl transferase	oac-5 is predicted to have transferase activity, transferring acyl groups other than amino-acyl groups.	oac-5
WBGene00021111	19.2719	36.3435	59.888	41.078	39.1453	0.866458	0.745801	1.33383	0.248126	0.361231	1.82318	0.442215	27.8077	50.483	Unassigned	Unassigned	Unassigned	W09C3.3 is enriched in the male and the nervous system based on tiling array, RNA-seq, and microarray studies\; is affected by several genes including let-60, hsf-1, and pgl-1 based on microarray and RNA-seq studies\; is affected by multi-walled carbon nanotube, dafa#1, and Sirolimus based on RNA-seq and microarray studies\; is predicted to encode a protein with the following domain: Methyltransferase FkbM.	0
WBGene00015458	4.05725	8.77256	7.25915	15.9282	9.00429	0.866439	1.35626	0.403994	0.525034	1	1.82316	0	6.4149	11.5937	Unassigned	Unassigned	Unassigned	C04G6.10 is expressed in the pm6.	idpb-1
WBGene00005696	2.02862	1.25322	1.81479	4.19163	2.32207	0.866114	2.36732	0.133605	0.714723	1	1.82275	0	1.64092	3.00321	Pseudogene	Pseudogene	Pseudogene	sru-33 is affected by rsr-2 based on tiling array studies.	sru-33
WBGene00010192	92.3023	110.284	153.349	215.45	142.846	0.866108	0.472559	3.32045	0.0684233	0.134318	1.82274	0.871865	101.293	184.4	Proteolysis general	Proteolysis general: inhibitor	Proteolysis general: inhibitor: peptidase inhibitor 16	F57B7.2 is an ortholog of human CLEC18C, R3HDML (R3H domain containing like), and PI16 and members of the human GLIPR (GLIPR family ) and CRISP (Cysteine rich secretory protein family) gene families including GLIPR1L2, GLIPR1, and CRISP3\; is predicted to encode a protein with the following domains: Cysteine-rich secretory protein, allergen V5\/Tpx-1-related, CAP domain, and CAP superfamily.	0
WBGene00008955	35.5009	45.116	100.721	46.1079	56.8614	0.866006	0.684321	1.58295	0.208336	0.316234	1.82261	0.499991	40.3085	73.4143	Unassigned	Unassigned	Unassigned	F19D8.2 is enriched in the Z1.p, the Z4.a, the male distal tip cell, and the nervous system based on RNA-seq and microarray studies\; is affected by several genes including daf-2, pgl-1, and sma-2 based on microarray and RNA-seq studies\; is affected by Colistin, adsorbable organic bromine compound, and Sirolimus based on microarray studies.	0
WBGene00011456	35.5009	36.3435	68.0545	62.8745	50.6933	0.865957	0.619291	1.93779	0.163908	0.261995	1.82255	0.581708	35.9222	65.4645	Transmembrane transport	Transmembrane transport: solute carrier	Transmembrane transport: solute carrier	T05A1.5 is an ortholog of human SLC22A25 (solute carrier family 22 member 25), SLC22A9 (solute carrier family 22 member 9), and SLC22A24 (solute carrier family 22 member 24)\; human SLC22A9 exhibits anion:anion antiporter activity, short-chain fatty acid transmembrane transporter activity, and sodium-independent organic anion transmembrane transporter activity.	0
WBGene00021446	137.946	126.576	279.477	202.875	186.718	0.865745	0.438409	3.85441	0.0496154	0.104982	1.82228	0.978886	132.261	241.176	Unassigned	Unassigned	Unassigned	hlh-33 is predicted to have protein dimerization activity.	hlh-33
WBGene00018043	10.1431	15.0387	16.3331	29.3414	17.7141	0.865701	0.996469	0.747832	0.387164	0.509817	1.82223	0.292585	12.5909	22.8372	Unassigned	Unassigned	Unassigned	F35D11.1 is enriched in the germ line and the nervous system based on tiling array, RNA-seq, and microarray studies\; is affected by several genes including daf-2, clk-1, and eat-2 based on microarray and RNA-seq studies\; is affected by four chemicals including methylmercuric chloride, Atrazine, and adsorbable organic bromine compound based on microarray studies.	0
WBGene00017565	971.71	486.251	1647.83	1010.18	1028.99	0.865578	0.471773	3.31913	0.0684782	0.134327	1.82207	0.871837	728.98	1329	Metabolism	Metabolism: amino acid	Metabolism: amino acid: breakdown	ddo-2 is an ortholog of human DDO and dao\; exhibits D-aspartate oxidase activity and D-glutamate oxidase activity\; is involved in oxidation-reduction process\; is expressed in the body wall musculature, the intestinal cell, and the pharyngeal muscle cell.	ddo-2
WBGene00009700	23.3292	68.9273	70.7767	96.4075	64.8602	0.865545	0.711143	1.46136	0.226714	0.337062	1.82203	0.472291	46.1282	83.5921	Transmembrane protein	Transmembrane protein: unassigned	Transmembrane protein: unassigned	lurp-1 is predicted to have kinase activity\; is expressed in the head, the intestine, and the nervous system.	lurp-1
WBGene00138711	31.4437	12.5322	21.7774	58.6828	31.109	0.865045	0.917248	0.882812	0.347433	0.468762	1.8214	0.329047	21.9879	40.2301	Unassigned	Unassigned	Unassigned: regulated by multiple stresses	R07B1.13 is enriched in the AFD, the PLM, the coelomocyte, and the hypodermis based on tiling array and RNA-seq studies\; is affected by several genes including daf-16, daf-12, and hsf-1 based on RNA-seq and microarray studies\; is affected by seven chemicals including methylmercury hydroxide, 1-methylnicotinamide, and D-glucose based on RNA-seq and microarray studies\; is predicted to encode a protein with the following domain: C6 domain.	0
WBGene00015376	8.11449	12.5322	18.1479	19.2815	14.519	0.864794	1.05242	0.669034	0.413389	0.535754	1.82108	0.271035	10.3234	18.7147	Signaling	Signaling: Y kinase	Signaling: Y kinase	C03B1.5 is predicted to have ATP binding activity and non-membrane spanning protein tyrosine kinase activity.	0
WBGene00001494	190.691	161.666	341.18	300.959	248.624	0.864687	0.397798	4.66999	0.0306941	0.0720563	1.82094	1.14233	176.178	321.07	Signaling	Signaling: unassigned	Signaling: unassigned	frm-8 is an ortholog of human FRMPD1 (FERM and PDZ domain containing 1), FRMPD3 (FERM and PDZ domain containing 3), and FRMPD4 (FERM and PDZ domain containing 4)\; is expressed in the nervous system and the sensillum\; human FRMPD4 exhibits phosphatidylinositol-4,5-bisphosphate binding activity.	frm-8
WBGene00001387	2822.83	2299.66	7487.81	1840.13	3612.61	0.864634	0.591196	2.10785	0.146545	0.241089	1.82088	0.617822	2561.25	4663.97	Metabolism	Metabolism: lipid	Metabolism: lipid: binding	far-3 is predicted to have lipid binding activity\; is expressed in the hypodermis, the intestine, the male, and the vulva.	far-3
WBGene00017340	177.504	204.275	372.031	322.756	269.142	0.86453	0.391293	4.82131	0.02811	0.067252	1.82075	1.17229	190.89	347.393	Metabolism	Metabolism: mitochondria	Metabolism: mitochondria: unassigned	F10D7.3 is an ortholog of human GLRX (glutaredoxin)\; is predicted to have several functions, including 2 iron, 2 sulfur cluster binding activity, metal ion binding activity, and oxidoreductase activity.	0
WBGene00010983	97.3739	100.258	235.015	124.911	139.389	0.864408	0.520819	2.72141	0.0990107	0.178733	1.82059	0.747796	98.8159	179.963	Metabolism	Metabolism: molybdenum cofactor	Metabolism: molybdenum cofactor	mocs-1 is an ortholog of human MOCOS\; is predicted to have Mo-molybdopterin cofactor sulfurase activity\; is expressed in the amphid sheath cell, the head, and the socket cell\; is used to study autism spectrum disorder.	mocs-1
WBGene00013836	54.7728	99.0046	141.553	137.486	108.204	0.864141	0.535669	2.56983	0.10892	0.192366	1.82026	0.715871	76.8887	139.519	Proteolysis proteasome	Proteolysis proteasome: E3	Proteolysis proteasome: E3: F box	fbxa-29 is enriched in the intestine based on RNA-seq studies\; is affected by several genes including daf-2, clk-1, and elt-2 based on RNA-seq, tiling array, and microarray studies\; is affected by four chemicals including methylmercuric chloride, Rotenone, and Tunicamycin based on microarray and RNA-seq studies\; is predicted to encode a protein with the following domains: F-box domain, Domain of unknown function DUF38, Caenorhabditis species, and F-box-like domain superfamily.	fbxa-29
WBGene00017184	517.299	713.084	1200.48	1037.85	867.178	0.863961	0.363491	5.57062	0.0182643	0.0478218	1.82003	1.32037	615.191	1119.16	Cytoskeleton	Cytoskeleton: unassigned	Cytoskeleton: unassigned	ncam-1 is an ortholog of human NCAM1 (neural cell adhesion molecule 1) and NCAM2 (neural cell adhesion molecule 2)\; is expressed in several tissues, including the alimentary system and the nervous system\; human NCAM2 exhibits identical protein binding activity.	ncam-1
WBGene00015478	61.873	82.7127	159.701	103.114	101.85	0.863927	0.536314	2.56421	0.109307	0.192874	1.81999	0.714726	72.2929	131.408	Signaling	Signaling: MAPK	Signaling: MAPK	mapk-15 is an ortholog of human MAPK15 (mitogen-activated protein kinase 15)\; is predicted to have ATP binding activity and MAP kinase activity\; is involved in dopamine uptake, protein localization to ciliary transition zone, and regulation of cilium assembly\; localizes to the axoneme, cell-cell junction, and ciliary basal body\; is expressed in several tissues, including the head, the male, the nervous system, and the oocyte.	mapk-15
WBGene00013748	10.1431	8.77256	11.7961	22.6348	13.3366	0.863655	1.11475	0.596414	0.43995	1	1.81964	0	9.45784	17.2155	Metabolism	Metabolism: unassigned	Metabolism: unassigned	ssu-1 is an ortholog of human SULT1E1 (sulfotransferase family 1E member 1)\; exhibits 1-hydroxypyrene sulfotransferase activity and aryl sulfotransferase activity\; is involved in sulfur compound metabolic process\; localizes to the cytosol\; is expressed in the ASJL and the ASJR.	ssu-1
WBGene00009530	3.04293	21.3048	25.407	18.4432	17.0495	0.863618	1.18472	0.523559	0.469328	0.590691	1.8196	0.228639	12.1739	21.9251	Transmembrane protein	Transmembrane protein: unassigned	Transmembrane protein: unassigned	F38B2.3 is enriched in the coelomocyte based on tiling array studies\; is affected by several genes including elt-2, eat-2, and smg-2 based on microarray and RNA-seq studies\; is affected by Tunicamycin, multi-walled carbon nanotube, and fluoranthene based on microarray and RNA-seq studies\; is predicted to encode a protein with the following domains: CUB domain and Spermadhesin, CUB domain superfamily.	0
WBGene00269382	11.1574	15.0387	18.1479	29.3414	18.4213	0.863554	0.96585	0.792451	0.37336	0.496111	1.81952	0.304422	13.0981	23.7446	Unassigned	Unassigned	Unassigned	N.A.	0
WBGene00016217	48.6869	68.9273	117.961	95.5692	82.7861	0.863414	0.547002	2.46344	0.116523	0.202579	1.81934	0.693406	58.8071	106.765	Unassigned	Unassigned	Unassigned	C29F9.2 is enriched in the ASER, the intestine, and the male based on tiling array, RNA-seq, and microarray studies\; is affected by several genes including daf-2, elt-2, and pmk-1 based on tiling array, microarray, and RNA-seq studies\; is affected by nine chemicals including hydrogen sulfide, methylmercury hydroxide, and procyanidin based on microarray and RNA-seq studies.	0
WBGene00018257	241.406	210.541	364.772	457.726	318.611	0.863347	0.38867	4.8744	0.0272579	0.0656466	1.81925	1.18279	225.974	411.249	Unassigned	Unassigned	Unassigned	F41B4.1 is enriched in the muscle cell based on tiling array, RNA-seq, proteomic, and microarray studies\; is affected by several genes including daf-2, let-7, and dpy-10 based on microarray, proteomic, and RNA-seq studies\; is affected by five chemicals including resveratrol, Humic Substances, and single-walled carbon nanotube based on microarray studies.	0
WBGene00044500	190.691	294.507	435.549	445.99	341.684	0.86331	0.411376	4.3453	0.0371112	0.0837282	1.81921	1.07713	242.599	440.769	Unassigned	Unassigned	Unassigned	T19E7.6 is enriched in GABAergic neurons, the excretory cell, and the muscle cell based on tiling array and RNA-seq studies\; is affected by several genes including daf-2, glp-1, and daf-12 based on tiling array, RNA-seq, and microarray studies\; is affected by Rotenone, D-glucose, and stavudine based on RNA-seq studies.	0
WBGene00006310	127.803	43.8628	163.331	150.06	121.264	0.863064	0.617469	1.93286	0.164446	0.262627	1.8189	0.580661	85.833	156.696	Metabolism	Metabolism: unassigned	Metabolism: unassigned	sul-3 is an ortholog of human ARSB (arylsulfatase B), ARSI (arylsulfatase I), and ARSJ (arylsulfatase J)\; is predicted to have sulfuric ester hydrolase activity\; is expressed in several tissues, including the body wall musculature, the epithelial system, the nervous system, and the reproductive system\; human orthologs of this gene are implicated in mucopolysaccharidosis VI.	sul-3
WBGene00016081	8.11449	7.51934	9.98133	18.4432	11.0146	0.862923	1.20218	0.511974	0.474286	1	1.81872	0	7.81691	14.2123	Signaling	Signaling: phosphatase	Signaling: phosphatase: unassigned	C25A6.1 is an ortholog of human PPP1CB (protein phosphatase 1 catalytic subunit beta)\; is predicted to have phosphoprotein phosphatase activity.	0
WBGene00271715	26.3721	30.0774	58.9806	43.593	39.7557	0.862616	0.694233	1.5295	0.216188	0.325353	1.81833	0.487645	28.2247	51.2868	Transmembrane protein	Transmembrane protein: unassigned	Transmembrane protein: unassigned	N.A.	0
WBGene00020394	261.692	55.1418	555.325	20.9582	223.279	0.862551	1.88552	0.206266	0.64971	0.749852	1.81825	0.125025	158.417	288.141	Unassigned	Unassigned	Unassigned	T10B5.8 is predicted to have FMN binding activity and oxidoreductase activity.	0
WBGene00022858	965.624	606.56	2041.63	817.368	1107.8	0.862232	0.513849	2.77591	0.0956921	0.173827	1.81785	0.759883	786.092	1429.5	Unassigned	Unassigned	Unassigned: regulated by multiple stresses	ZK1193.2 is enriched in the DA neuron, the I5 neuron, the SAB, the intestine, and the retrovesicular ganglion based on RNA-seq and microarray studies\; is affected by several genes including daf-16, daf-2, and glp-1 based on microarray, tiling array, proteomic, and RNA-seq studies\; is affected by fifteen chemicals including Ethanol, methylmercuric chloride, and Mercuric Chloride based on RNA-seq and microarray studies\; is predicted to encode a protein with the following domains: von Willebrand factor, type A and von Willebrand factor A-like domain superfamily.	0
WBGene00009715	26.3721	41.3564	47.1845	75.4494	47.5906	0.862138	0.68905	1.54865	0.213334	0.322259	1.81773	0.491795	33.8642	61.3169	Transmembrane protein	Transmembrane protein: unassigned	Transmembrane protein: unassigned	F44G4.6 is enriched in the muscle cell and the nervous system based on tiling array, RNA-seq, and microarray studies\; is affected by mir-34 and cox-5B based on microarray and RNA-seq studies\; is affected by five chemicals including Rotenone, multi-walled carbon nanotube, and resveratrol based on RNA-seq and microarray studies.	0
WBGene00086569	165.333	290.748	476.381	351.259	320.93	0.861572	0.457805	3.4933	0.0616178	0.123881	1.81702	0.906994	228.04	413.82	Unassigned	Unassigned	Unassigned	F38A6.5 is enriched in the OLL, the PVD, and the body wall muscle cell based on tiling array studies\; is affected by glp-1 and alg-1 based on RNA-seq studies\; is affected by Rotenone based on RNA-seq studies\; is predicted to encode a protein with the following domains: Domain of unknown function DUF19 and Uncharacterised protein family UPF0376.	0
WBGene00016598	27.3864	16.2919	20.87	58.6828	30.8078	0.861552	0.885767	0.938693	0.332614	0.453352	1.81699	0.343564	21.8392	39.7764	Unassigned	Unassigned	Unassigned	C42D4.13 is enriched in the NSM, the germline precursor cell, the hypodermis, and the pharyngeal muscle cell based on tiling array and RNA-seq studies\; is affected by several genes including daf-16, age-1, and daf-12 based on microarray, RNA-seq, and tiling array studies\; is affected by eleven chemicals including methylmercury hydroxide, 1-methylnicotinamide, and stavudine based on RNA-seq and microarray studies.	0
WBGene00001328	2397.83	1106.6	4098.7	2269.35	2468.12	0.861324	0.493059	3.00815	0.0828468	0.155642	1.81671	0.807873	1752.21	3184.02	Extracellular material	Extracellular material: matrix	Extracellular material: matrix	epi-1 is an ortholog of human LAMA3 (laminin subunit alpha 3) and LAMA5 (laminin subunit alpha 5)\; is predicted to have extracellular matrix structural constituent\; is involved in several processes, including basement membrane organization, generation of neurons, and positive regulation of endopeptidase activity\; localizes to the basement membrane\; is expressed in several tissues, including the basal lamina, the intestine, the muscular system, and the reproductive system\; human orthologs of this gene are implicated in junctional epidermolysis bullosa Herlitz type and junctional epidermolysis bullosa non-Herlitz type.	epi-1
WBGene00001429	54.7728	56.395	62.6101	139.162	78.235	0.861246	0.626693	1.86838	0.17166	0.271626	1.81661	0.566029	55.5839	100.886	Chaperone	Chaperone: cyclophilin	Chaperone: cyclophilin	fkb-4 is an ortholog of human FKBP10 (FKBP prolyl isomerase 10) and FKBP9 (FKBP prolyl isomerase 9)\; is predicted to have peptidyl-prolyl cis-trans isomerase activity.	fkb-4
WBGene00022331	74.0447	78.9531	147.905	129.941	107.711	0.861182	0.481929	3.16005	0.0754607	0.144897	1.81653	0.838939	76.4989	138.923	Proteolysis proteasome	Proteolysis proteasome: E3	Proteolysis proteasome: E3: F box	fbxa-19 is enriched in GABAergic neurons, the AVA, and the intestine based on tiling array and RNA-seq studies\; is affected by several genes including npr-1, pgl-1, and lin-15B based on microarray and RNA-seq studies\; is affected by four chemicals including Atrazine, fluoranthene, and Colistin based on microarray studies\; is predicted to encode a protein with the following domains: F-box domain, Domain of unknown function DUF38, Caenorhabditis species, and F-box-like domain superfamily.	fbxa-19
WBGene00044584	9.1288	11.279	11.7961	25.1498	14.3384	0.861016	1.09508	0.613214	0.43358	0.55615	1.81632	0.254808	10.2039	18.473	Transmembrane protein	Transmembrane protein: unassigned	Transmembrane protein: unassigned	T03G11.9 is enriched in GABAergic neurons and the body wall muscle cell based on tiling array and RNA-seq studies\; is affected by egl-5, clk-1, and mir-34 based on RNA-seq and microarray studies\; is affected by Zidovudine and Colistin based on RNA-seq and microarray studies.	0
WBGene00004856	104.474	112.79	204.163	190.3	152.932	0.860989	0.434864	3.87698	0.0489527	0.103832	1.81628	0.983667	108.632	197.232	Signaling	Signaling: TGF beta	Signaling: TGF beta	sma-2 is an ortholog of human SMAD9 (SMAD 9)\; is predicted to have DNA binding activity and metal ion binding activity\; is involved in several processes, including nematode male tail tip morphogenesis, pharynx development, and positive regulation of cell growth\; is expressed in several tissues, including the head, the pharynx, the reproductive system, and the seam cell\; human orthologs of this gene are implicated in primary pulmonary hypertension.	sma-2
WBGene00006608	1831.85	1600.37	3637.74	2596.3	2416.56	0.860869	0.351111	5.92654	0.0149145	0.0407909	1.81613	1.38944	1716.11	3117.02	Metabolism	Metabolism: carbohydrate	Metabolism: carbohydrate	tre-2 is an ortholog of human TREH (trehalase)\; is predicted to have alpha,alpha-trehalase activity\; is expressed in several tissues, including the alimentary system, the excretory gland cell, the muscular system, the nervous system, and the reproductive system.	tre-2
WBGene00013949	28.4007	41.3564	61.7027	64.5511	49.0027	0.860418	0.644767	1.76252	0.184311	0.287084	1.81556	0.541991	34.8785	63.1269	Unassigned	Unassigned	Unassigned	ZK262.2 is predicted to have hydrolase activity\; is expressed in the neuronal sheath cell and the pharynx.	0
WBGene00016090	4.05725	5.01289	6.35175	10.0599	6.37045	0.860306	1.5097	0.322485	0.570118	1	1.81542	0	4.53507	8.20583	Transmembrane protein	Transmembrane protein: seven transmembrane receptor	Transmembrane protein: seven transmembrane receptor: unassigned	aexr-2 is predicted to have G protein-coupled receptor activity\; is involved in lysosome organization.	aexr-2
WBGene00021565	78.102	52.6354	82.5728	155.09	92.1001	0.860069	0.590886	2.0976	0.14753	0.242243	1.81513	0.615749	65.3687	118.832	Unassigned	Unassigned	Unassigned	Y45G12C.1 is enriched in the OLL, the PVD, and the intestine based on microarray, tiling array, and RNA-seq studies\; is affected by several genes including daf-2, hsf-1, and elt-2 based on microarray, tiling array, and RNA-seq studies\; is affected by five chemicals including levamisole, Zidovudine, and Sodium Chloride based on microarray and RNA-seq studies\; is predicted to encode a protein with the following domain: Protein of unknown function DUF1647.	0
WBGene00306013	57.8157	146.627	249.533	120.719	143.674	0.860064	0.633906	1.81502	0.177908	0.279045	1.81512	0.554326	102.221	185.126	0	0	0	0	0
WBGene00003585	36.5152	48.8757	82.5728	72.0961	60.0149	0.860049	0.595937	2.06131	0.15108	0.246909	1.8151	0.607463	42.6955	77.3344	Metabolism	Metabolism: nucleotide	Metabolism: nucleotide	ndx-8 is an ortholog of human NUDT7\; exhibits acetyl-CoA hydrolase activity, hydroxymethylglutaryl-CoA hydrolase activity, and succinyl-CoA hydrolase activity\; is involved in coenzyme A catabolic process\; localizes to the intracellular organelle.	ndx-8
WBGene00015179	37.5295	47.6225	54.4436	99.7608	59.8391	0.860043	0.644358	1.76293	0.184259	0.287041	1.81509	0.542057	42.576	77.1022	Transmembrane protein	Transmembrane protein: unassigned	Transmembrane protein: unassigned	B0416.3 is enriched in the nervous system and the ventral nerve cord based on tiling array, RNA-seq, and microarray studies\; is affected by several genes including daf-2, dcr-1, and sma-2 based on RNA-seq and microarray studies\; is affected by Rotenone, adsorbable organic bromine compound, and Sirolimus based on RNA-seq and microarray studies.	0
WBGene00019318	78.102	95.245	86.2024	228.025	121.894	0.86004	0.610283	1.96171	0.161331	0.258892	1.81509	0.586882	86.6735	157.114	Unassigned	Unassigned	Unassigned: membrane spanning domain	K02E10.4 is enriched in the AFD, the OLL, the PVD, the hypodermis, and the male based on microarray, tiling array, and RNA-seq studies\; is affected by several genes including daf-16, daf-2, and daf-12 based on microarray and RNA-seq studies\; is affected by fifteen chemicals including methylmercury hydroxide, 1-methylnicotinamide, and methylmercuric chloride based on RNA-seq and microarray studies\; is predicted to encode a protein with the following domain: Cysteine-rich repeat.	0
WBGene00005551	2.02862	16.2919	12.7035	20.1198	12.786	0.859183	1.32025	0.417446	0.518214	1	1.81401	0	9.16026	16.4117	Transmembrane protein	Transmembrane protein: seven transmembrane receptor	Transmembrane protein: seven transmembrane receptor: sri	sri-39 is affected by several genes including hsf-1, clk-1, and eat-2 based on microarray and RNA-seq studies\; is affected by four chemicals including methylmercuric chloride, Tunicamycin, and Sodium Chloride based on microarray and RNA-seq studies\; is predicted to encode a protein with the following domain: 7TM GPCR, serpentine chemoreceptor class i (Sri).	sri-39
WBGene00194849	31.4437	40.1031	84.3876	45.2696	50.301	0.859173	0.682306	1.56842	0.210437	0.318697	1.814	0.496621	35.7734	64.8286	Unassigned	Unassigned	Unassigned	K09A9.8 is affected by several genes including hsf-1, clk-1, and pgl-1 based on microarray and RNA-seq studies\; is affected by Rotenone based on RNA-seq studies.	0
WBGene00016101	379.352	424.843	925.541	533.176	565.728	0.859147	0.419878	4.12999	0.0421296	0.0921626	1.81397	1.03545	402.098	729.358	Proteolysis general	Proteolysis general: metallopeptidase	Proteolysis general: metallopeptidase	C25E10.12 is an ortholog of human MPPED1 and MPPED2\; is predicted to have hydrolase activity\; is expressed in the epithelial system, the intestine, and the nervous system.	0
WBGene00013439	252.564	315.812	618.842	411.618	399.709	0.858948	0.411779	4.29349	0.0382586	0.0856355	1.81372	1.06735	284.188	515.23	Transmembrane transport	Transmembrane transport: solute carrier	Transmembrane transport: solute carrier	Y66D12A.13 is an ortholog of human SLC22A15 (solute carrier family 22 member 15)\; is predicted to have transmembrane transporter activity.	0
WBGene00044630	53.7585	50.1289	86.2024	102.276	73.0914	0.858934	0.547828	2.43608	0.118572	0.205489	1.8137	0.687211	51.9437	94.2391	Extracellular material	Extracellular material: PGI	Extracellular material: PGI	bus-17 is an ortholog of human B3GNT7 (UDP-GlcNAc:betaGal beta-1,3-N-acetylglucosaminyltransferase 7), B3GNT9 (UDP-GlcNAc:betaGal beta-1,3-N-acetylglucosaminyltransferase 9), and B3GNT5 (UDP-GlcNAc:betaGal beta-1,3-N-acetylglucosaminyltransferase 5)\; is predicted to have galactosyltransferase activity.	bus-17
WBGene00004192	93.3166	125.322	224.126	171.857	153.655	0.858718	0.465699	3.35929	0.0668267	0.132019	1.81343	0.879364	109.319	197.992	Peroxisome	Peroxisome: biogenesis	Peroxisome: biogenesis	prx-2 is an ortholog of human PEX2 (peroxisomal biogenesis factor 2)\; is predicted to encode a protein with the following domains: Zinc finger, RING-type, Pex, N-terminal, and Zinc finger, RING\/FYVE\/PHD-type.	prx-2
WBGene00003839	44.6297	21.3048	58.9806	61.1978	46.5282	0.858706	0.702277	1.48416	0.223125	0.333147	1.81341	0.477365	32.9672	60.0892	Transmembrane transport	Transmembrane transport: TRP channel	Transmembrane transport: TRP channel	ocr-2 is an ortholog of human TRPV5 (transient receptor potential cation channel subfamily V member 5) and TRPV6 (transient receptor potential cation channel subfamily V member 6)\; is predicted to have ion channel activity\; localizes to the non-motile cilium and plasma membrane\; is expressed in several tissues, including the gonad and the nervous system\; human orthologs of this gene are implicated in Charcot-Marie-Tooth disease axonal type 2C and brachyolmia.	ocr-2
WBGene00001991	45.644	88.9788	134.294	108.982	94.4749	0.858488	0.573185	2.21494	0.13668	0.228859	1.81314	0.640431	67.3114	121.638	Transmembrane protein	Transmembrane protein: unassigned	Transmembrane protein: unassigned	hot-6 is enriched in the body wall musculature and the nervous system based on tiling array and microarray studies\; is affected by several genes including clk-1, sir-2.1, and lin-39 based on RNA-seq and microarray studies\; is affected by five chemicals including aldicarb, stavudine, and resveratrol based on microarray and RNA-seq studies\; is predicted to encode a protein with the following domain: Caenorhabditis elegans ly-6-related.	hot-6
WBGene00001451	138.961	195.503	277.662	327.786	234.978	0.858281	0.425167	4.02416	0.0448529	0.0968246	1.81288	1.01401	167.232	302.724	Neuronal function	Neuronal function: synaptic function	Neuronal function: synaptic function: neuropeptide	flp-8 is involved in negative regulation of turning behavior involved in mating\; is expressed in the amphid sensillum, the head, the nervous system, and the tail.	flp-8
WBGene00009841	2.02862	6.26612	8.16654	6.70661	5.79197	0.858009	1.61872	0.277704	0.59821	1	1.81253	0	4.14737	7.43657	Proteolysis proteasome	Proteolysis proteasome: E3	Proteolysis proteasome: E3: F box	fbxa-134 is affected by nhr-114, lin-22, and sir-2.1 based on microarray and RNA-seq studies\; is affected by multi-walled carbon nanotube and Zidovudine based on RNA-seq studies\; is predicted to encode a protein with the following domain: Domain of unknown function DUF38, Caenorhabditis species.	fbxa-134
WBGene00011593	31.4437	20.0516	52.6288	41.078	36.3005	0.857777	0.735048	1.35195	0.244938	0.357302	1.81224	0.446965	25.7476	46.8534	Transmembrane transport	Transmembrane transport: solute carrier	Transmembrane transport: solute carrier	T07G12.2 is an ortholog of human SLC23A1 (solute carrier family 23 member 1), SLC23A2 (solute carrier family 23 member 2), and SLC23A3 (solute carrier family 23 member 3)\; is predicted to have transmembrane transporter activity.	0
WBGene00016935	77.0877	48.8757	144.276	84.671	88.7275	0.857721	0.586792	2.11519	0.145844	0.240271	1.81217	0.619299	62.9817	114.473	Cilia	Cilia: IFT	Cilia: IFT-A	ifta-1 is an ortholog of human WDR35 (WD repeat domain 35)\; is involved in chemotaxis, intraciliary transport, and non-motile cilium assembly\; localizes to the axoneme and ciliary basal body\; is expressed in the head, the nervous system, and the sensillum\; human orthologs of this gene are implicated in Sensenbrenner syndrome and short-rib thoracic dysplasia 7 with or without polydactyly.	ifta-1
WBGene00009738	100.417	61.4079	162.423	131.617	113.966	0.85749	0.520416	2.68823	0.101092	0.181637	1.81188	0.740796	80.9124	147.02	Proteolysis proteasome	Proteolysis proteasome: E3	Proteolysis proteasome: E3: HECT	hecw-1 is an ortholog of human HECW1 (HECT, C2 and WW domain containing E3 ubiquitin protein ligase 1) and HECW2 (HECT, C2 and WW domain containing E3 ubiquitin protein ligase 2)\; is predicted to have ubiquitin-protein transferase activity\; is expressed in the head, the nervous system, and the outer labial sensillum.	hecw-1
WBGene00008287	10.1431	28.8241	28.1292	41.9163	27.2532	0.857299	0.901716	0.892774	0.344727	0.465889	1.81164	0.331717	19.4836	35.0228	Unassigned	Unassigned	Unassigned	C54C6.5 is enriched in the nervous system based on tiling array, RNA-seq, and microarray studies\; is affected by several genes including sma-2, dpy-21, and hpl-2 based on tiling array, RNA-seq, and microarray studies\; is affected by Rotenone, resveratrol, and Sirolimus based on RNA-seq and microarray studies.	0
WBGene00008923	449.34	502.542	1009.02	715.092	668.999	0.857151	0.372906	5.21248	0.0224254	0.0563295	1.81146	1.24926	475.941	862.057	Transmembrane transport	Transmembrane transport: solute carrier	Transmembrane transport: solute carrier	F17C11.12 is an ortholog of human SLC22A15 (solute carrier family 22 member 15)\; is predicted to have transmembrane transporter activity.	0
WBGene00001577	396.596	570.216	730.452	1019.4	679.167	0.856886	0.398527	4.55994	0.0327282	0.0756946	1.81113	1.12093	483.406	874.928	Unassigned	Unassigned	Unassigned	gem-4 is an ortholog of human CPNE5 (copine 5), CPNE8 (copine 8), and CPNE9 (copine 9)\; is expressed in several tissues, including the alimentary system, the hmc, the reproductive system, and the somatic gonad precursor\; is predicted to encode a protein with the following domains: C2 domain, von Willebrand factor, type A, Copine, C2 domain superfamily, and von Willebrand factor A-like domain superfamily.	gem-4
WBGene00008980	215.034	433.615	607.954	565.032	455.409	0.856421	0.456112	3.47671	0.0622385	0.124819	1.81054	0.90372	324.325	586.493	Transmembrane protein	Transmembrane protein: unassigned	Transmembrane protein: unassigned	emre-1 is an ortholog of human SMDT1\; is involved in mitochondrial calcium ion homeostasis and mitochondrial calcium ion transmembrane transport\; localizes to the mitochondrion\; is expressed in the body wall musculature and the nervous system.	emre-1
WBGene00007608	17.2433	8.77256	28.1292	19.2815	18.3566	0.856265	0.98697	0.748347	0.387	0.509651	1.81035	0.292727	13.0079	23.7053	Transmembrane protein	Transmembrane protein: unassigned	Transmembrane protein: unassigned	C15C8.6 is affected by several genes including elt-2, ain-2, and mir-34 based on microarray and RNA-seq studies\; is affected by adsorbable organic bromine compound based on microarray studies.	0
WBGene00002112	9.1288	22.558	20.87	36.048	22.1512	0.856176	0.959269	0.787418	0.374882	0.497659	1.81023	0.303068	15.8434	28.459	Metabolism	Metabolism: insulin	Metabolism: insulin	ins-29 is predicted to have hormone activity\; is expressed in head neurons, sensory neurons, the coelomocyte, and the pharynx.	ins-29
WBGene00004218	91.288	48.8757	116.146	138.324	98.6585	0.855816	0.557788	2.33224	0.12672	0.216108	1.80978	0.66533	70.0819	127.235	Signaling	Signaling: hedgehog-like	Signaling: hedgehog-like	ptr-3 is an ortholog of human PTCHD1 and PTCHD4\; is involved in molting cycle.	ptr-3
WBGene00008382	12.1717	5.01289	15.4257	15.9282	12.1346	0.855812	1.1738	0.529475	0.466828	1	1.80978	0	8.59231	15.6769	Signaling	Signaling: small GTPase	Signaling: small GTPase: Ras	D1081.4 is an ortholog of human RAP2A (RAP2A, member of RAS oncogene family), RAP2B (RAP2B, member of RAS oncogene family), and RAP2C (RAP2C, member of RAS oncogene family)\; is predicted to have GTP binding activity and GTPase activity.	0
WBGene00018115	14.2004	18.7983	21.7774	37.7247	23.1252	0.855444	0.888125	0.919582	0.337585	0.45858	1.80932	0.338585	16.4994	29.7511	Unassigned	Unassigned	Unassigned	F36H9.7 is enriched in the amphid sensillum and the nervous system based on tiling array, RNA-seq, and microarray studies\; is affected by several genes including alg-1, sma-2, and sma-4 based on microarray and RNA-seq studies\; is affected by stavudine, dibromoacetic acid, and Colistin based on RNA-seq and microarray studies.	0
WBGene00009971	721.175	1003.83	1670.51	1448.63	1211.04	0.855037	0.35842	5.61216	0.0178362	0.0469413	1.8088	1.32844	862.504	1559.57	Unassigned	Unassigned	Unassigned	F53C11.1 localizes to the membrane raft.	0
WBGene00004033	1025.47	837.153	1836.56	1533.3	1308.12	0.854976	0.341333	6.18905	0.0128544	0.0362816	1.80873	1.44031	931.311	1684.93	Signaling	Signaling: PKC	Signaling: PKC	pkc-2 is an ortholog of human PRKCA (protein kinase C alpha) and PRKCG (protein kinase C gamma)\; exhibits calcium-dependent protein kinase C activity\; is involved in peptidyl-serine phosphorylation\; localizes to several cellular components, including the cytosol, membrane, and neuron projection\; is expressed in several tissues, including the alimentary system, the body wall musculature, and the nervous system\; human orthologs of this gene are implicated in spinocerebellar ataxia type 14.	pkc-2
WBGene00009318	18.2576	11.279	33.5736	20.1198	20.8075	0.854865	0.934386	0.831445	0.361855	0.48405	1.80859	0.315109	14.7683	26.8467	Unassigned	Unassigned	Unassigned: regulated by multiple stresses	F32B4.8 is affected by several genes including daf-16, daf-2, and let-60 based on microarray and RNA-seq studies\; is affected by seven chemicals including methylmercury hydroxide, manganese chloride, and stavudine based on RNA-seq and microarray studies\; is predicted to encode a protein with the following domain: PAN\/Apple domain.	0
WBGene00007437	8.11449	8.77256	15.4257	15.0899	11.8507	0.854776	1.13556	0.562571	0.453226	1	1.80848	0	8.44353	15.2578	Transmembrane protein	Transmembrane protein: unassigned	Transmembrane protein: unassigned	C08E8.1 is an ortholog of human CDIP1 and LITAF\; human LITAF exhibits RNA polymerase II proximal promoter sequence-specific DNA binding activity, WW domain binding activity, and zinc ion binding activity.	0
WBGene00003573	133.889	142.867	239.552	260.719	194.257	0.854686	0.410467	4.28723	0.0383996	0.0858759	1.80837	1.06613	138.378	250.136	Transmembrane transport	Transmembrane transport: solute carrier	Transmembrane transport: solute carrier	ncx-8 is an ortholog of human SLC8B1 (solute carrier family 8 member B1)\; is expressed in the alimentary system and the digestive tract\; human SLC8B1 exhibits calcium:sodium antiporter activity and protein homodimerization activity.	ncx-8
WBGene00194731	3.04293	15.0387	17.2405	15.0899	12.603	0.854497	1.24687	0.463288	0.496091	1	1.80813	0	9.04081	16.1652	Unassigned	Unassigned	Unassigned	Y39A1A.27 is enriched in the male and the muscle cell based on RNA-seq studies\; is affected by several genes including pgl-1, csr-1, and dpy-21 based on RNA-seq studies\; is affected by stavudine and Zidovudine based on RNA-seq studies.	0
WBGene00235291	37.5295	77.6998	82.5728	124.911	80.6782	0.854477	0.623567	1.85444	0.173268	0.273613	1.8081	0.562863	57.6147	103.742	Unassigned	Unassigned	Unassigned	C01G5.25 is affected by sma-2, sma-4, and sod-2 based on RNA-seq studies.	0
WBGene00004030	115.631	215.554	316.68	280.839	232.176	0.854122	0.473488	3.21095	0.0731472	0.141369	1.80766	0.849646	165.593	298.76	Unassigned	Unassigned	Unassigned	pin-2 is an ortholog of human LIMS1 (LIM zinc finger domain containing 1) and LIMS2 (LIM zinc finger domain containing 2)\; is predicted to have metal ion binding activity\; localizes to the cytoplasm, nucleus, and varicosity\; is expressed in the PVT.	pin-2
WBGene00018102	6.08587	31.3306	32.6662	34.3714	26.1135	0.854114	0.996402	0.724533	0.394661	0.517161	1.80765	0.286375	18.7082	33.5188	Unassigned	Unassigned	Unassigned: meprin-associated Traf homology domain	math-28 is enriched in dopaminergic neurons, the OLL, and the PVD based on microarray and tiling array studies\; is affected by several genes including daf-16, daf-2, and clk-1 based on microarray, tiling array, and RNA-seq studies\; is affected by four chemicals including Tunicamycin, Sodium Chloride, and dibromoacetic acid based on microarray and RNA-seq studies\; is predicted to encode a protein with the following domains: MATH\/TRAF domain and TRAF-like.	math-28
WBGene00009453	880.422	991.299	1849.27	1533.3	1313.57	0.853904	0.333572	6.46342	0.0110117	0.0322306	1.80738	1.49173	935.861	1691.28	Metabolism	Metabolism: glycolysis	Metabolism: glycolysis	F36A2.3 is predicted to have oxidoreductase activity.	0
WBGene00219655	14.2004	6.26612	27.2218	10.0599	14.437	0.853684	1.16074	0.537451	0.463491	0.584977	1.80711	0.232861	10.2332	18.6409	Non-coding RNA	Non-coding RNA: linc	Non-coding RNA: linc	linc-107 is affected by several genes including daf-16, daf-12, and dpy-21 based on RNA-seq studies\; is affected by stavudine based on RNA-seq studies.	linc-107
WBGene00014252	1459.59	2460.08	4733.87	2347.31	2750.21	0.853427	0.468631	3.26941	0.0705828	0.137545	1.80679	0.861556	1959.84	3540.59	Stress response	Stress response: pathogen	Stress response: pathogen: unassigned	ZK1320.2 is involved in innate immune response.	0
WBGene00020118	5.07156	1.25322	9.07393	2.51498	4.47842	0.853039	1.89802	0.201373	0.653615	1	1.8063	0	3.16239	5.79446	Pseudogene	Pseudogene	Pseudogene	R155.4 is enriched in the germ line based on RNA-seq studies\; is affected by several genes including daf-2, eat-2, and npr-1 based on RNA-seq studies\; is affected by four chemicals including methylmercuric chloride, resveratrol, and Cadmium based on microarray studies\; is predicted to encode a protein with the following domain: Domain of unknown function WSN.	0
WBGene00010675	27.3864	53.8886	58.0732	88.0243	56.8431	0.852859	0.674185	1.58151	0.208543	0.316485	1.80608	0.499646	40.6375	73.0487	Unassigned	Unassigned	Unassigned	K08E7.8 is an ortholog of human LRRC20\; is expressed in the anal depressor muscle, the body wall musculature, the pharynx, and the reproductive system\; is predicted to encode a protein with the following domains: Leucine-rich repeat, Leucine-rich repeat domain superfamily, and Leucine-rich repeat-containing protein 20.	0
WBGene00017578	253.578	255.658	525.381	394.013	357.157	0.852169	0.385802	4.81853	0.0281554	0.0673325	1.80521	1.17178	254.618	459.697	Signaling	Signaling: Y kinase	Signaling: Y kinase	drl-1 is an ortholog of human NEK2 (NIMA related kinase 2)\; is predicted to have ATP binding activity and protein kinase activity\; is expressed in the body wall musculature, the nervous system, the seam cell, and the vulval muscle.	drl-1
WBGene00006778	26.3721	65.1676	67.1471	97.2459	63.9832	0.852086	0.685578	1.5252	0.216835	0.325974	1.80511	0.486817	45.7698	82.1965	Neuronal function	Neuronal function: transcription factor	Neuronal function: transcription factor	unc-42 is an ortholog of human PRRX1 (paired related homeobox 1), ESX1 (ESX homeobox 1), and PROP1 (PROP paired-like homeobox 1)\; is predicted to have DNA binding activity\; is involved in neuron fate specification and positive regulation of transcription by RNA polymerase II\; is expressed in the amphid sensillum, the head, the hypodermis, and the nervous system\; human orthologs of this gene are implicated in hypopituitarism.	unc-42
WBGene00000294	2177.73	1803.39	3973.48	3211.63	2791.55	0.851659	0.334814	6.38074	0.0115365	0.0333974	1.80457	1.47629	1990.56	3592.55	Signaling	Signaling: unassigned	Signaling: unassigned	cas-1 is an ortholog of human CAP1 and CAP2\; is predicted to have actin binding activity\; is expressed in the body wall musculature, the intestine, the nervous system, the pharynx, and the spermatheca.	cas-1
WBGene00022736	224.163	323.332	442.808	544.074	383.594	0.851605	0.403627	4.3938	0.0360698	0.0818344	1.80451	1.08706	273.747	493.441	Transmembrane protein	Transmembrane protein: seven transmembrane receptor	Transmembrane protein: seven transmembrane receptor: unassigned	ZK418.7 is enriched in the amphid sheath cell, the intestine, and the nervous system based on tiling array, RNA-seq, and microarray studies\; is affected by several genes including daf-2, glp-1, and skn-1 based on microarray, tiling array, and RNA-seq studies\; is affected by five chemicals including methylmercuric chloride, stavudine, and Cry5B based on microarray and RNA-seq studies.	0
WBGene00001535	15.2147	22.558	45.3697	22.6348	26.4443	0.851561	0.868487	0.951266	0.329397	0.449847	1.80445	0.346935	18.8863	34.0022	Signaling	Signaling: heteromeric G protein	Signaling: heteromeric G protein: guanylyl cyclase	gcy-8 is an ortholog of human NPR1 (natriuretic peptide receptor 1) and NPR2 (natriuretic peptide receptor 2)\; exhibits guanylate cyclase activity\; is involved in several processes, including detection of temperature stimulus, microvillus organization, and thermosensory behavior\; localizes to the microvillus membrane and neuron projection terminus\; is expressed in the AFDL and the AFDR.	gcy-8
WBGene00020853	7.10018	18.7983	25.407	20.9582	18.0659	0.851375	1.01743	0.691927	0.40551	0.52795	1.80422	0.277407	12.9493	23.1826	Proteolysis proteasome	Proteolysis proteasome: E3	Proteolysis proteasome: E3: F box	fbxa-137 is enriched in the AFD and the BAG based on tiling array and RNA-seq studies\; is affected by several genes including daf-12, clk-1, and eat-2 based on microarray, tiling array, and RNA-seq studies\; is affected by nine chemicals including 1-methylnicotinamide, methylmercuric chloride, and Rotenone based on RNA-seq and microarray studies\; is predicted to encode a protein with the following domain: Domain of unknown function DUF38, Caenorhabditis species.	fbxa-137
WBGene00009380	623.801	967.488	1357.46	1511.5	1115.06	0.851037	0.378374	4.98924	0.0255055	0.0622071	1.8038	1.20616	795.645	1434.48	Unassigned	Unassigned	Unassigned: regulated by multiple stresses	F34H10.3 is enriched in the AFD, the ASER, the OLL, and the PVD based on microarray and RNA-seq studies\; is affected by several genes including daf-2, daf-12, and dpy-10 based on microarray, tiling array, and RNA-seq studies\; is affected by five chemicals including Cry5B, levamisole, and Sodium Chloride based on RNA-seq and microarray studies.	0
WBGene00014033	34.4866	48.8757	75.3136	74.611	58.3217	0.850669	0.603785	1.96471	0.161011	0.258594	1.80334	0.587381	41.6811	74.9623	Signaling	Signaling: heteromeric G protein	Signaling: heteromeric G protein: arrestin	arrd-15 is an ortholog of human ARRDC1 (arrestin domain containing 1) and ARRDC5\; localizes to the striated muscle dense body\; is expressed in the nervous system and the reproductive system.	arrd-15
WBGene00007172	1.01431	8.77256	8.16654	9.22159	6.79375	0.850659	1.63174	0.267935	0.60472	1	1.80332	0	4.89344	8.69406	Unassigned	Unassigned	Unassigned	B0393.7 is enriched in the coelomocyte, the hypodermis, and the nervous system based on tiling array and RNA-seq studies\; is affected by several genes including sir-2.1, sma-2, and lem-2 based on microarray and RNA-seq studies\; is predicted to encode a protein with the following domains: Low-density lipoprotein (LDL) receptor class A repeat and LDL receptor-like superfamily.	0
WBGene00016909	56.8014	41.3564	95.2763	82.156	68.8975	0.850458	0.571976	2.19219	0.138712	0.231355	1.80307	0.635721	49.0789	88.7161	Neuronal function	Neuronal function: synaptic function	Neuronal function: synaptic function: neuropeptide	frpr-4 is predicted to have G protein-coupled receptor activity\; is expressed in the head, the muscular system, the nervous system, and the pharynx.	frpr-4
WBGene00249826	21.3005	27.5709	30.8514	57.0062	34.1823	0.850407	0.774951	1.19302	0.274722	0.390649	1.80301	0.408214	24.4357	43.9288	Unassigned	Unassigned	Unassigned	F42A9.18 is affected by isp-1 and nuo-6 based on RNA-seq studies.	0
WBGene00206373	64.9159	52.6354	100.721	111.497	82.4423	0.850261	0.529287	2.55806	0.109733	0.193359	1.80283	0.713636	58.7756	106.109	Lysosome	Lysosome: acid phosphatase	Lysosome: acid phosphatase	C27A2.12 is an ortholog of human ACP2 (acid phosphatase 2, lysosomal), ACP4 (acid phosphatase 4), and ACPP (acid phosphatase, prostate)\; human ACPP exhibits phosphatase activity and protein homodimerization activity.	0
WBGene00007775	51.7299	68.9273	108.887	108.144	84.4221	0.849893	0.529496	2.54935	0.110339	0.194182	1.80237	0.71179	60.3286	108.516	Transmembrane transport	Transmembrane transport: acid sensing	Transmembrane transport: acid sensing	acd-3 is predicted to have sodium channel activity.	acd-3
WBGene00009550	11.1574	2.50645	7.25915	17.6049	9.63197	0.849738	1.40363	0.365472	0.545483	1	1.80217	0	6.83194	12.432	Unassigned	Unassigned	Unassigned: regulated by multiple stresses	F38H4.6 is enriched in the AFD and the male based on RNA-seq studies\; is affected by several genes including eat-2, sir-2.1, and npr-1 based on microarray, tiling array, and RNA-seq studies\; is affected by eight chemicals including methylmercuric chloride, Tunicamycin, and manganese chloride based on microarray and RNA-seq studies\; is predicted to encode a protein with the following domains: Major sperm protein (MSP) domain, PapD-like superfamily, and Immunoglobulin-like fold.	0
WBGene00010057	88.2451	78.9531	115.239	186.108	117.136	0.849626	0.51379	2.70653	0.0999382	0.180048	1.80203	0.744611	83.5991	150.674	Unassigned	Unassigned	Unassigned	F54D5.15 is enriched in GABAergic neurons based on microarray studies\; is affected by several genes including daf-16, skn-1, and daf-12 based on microarray, tiling array, and RNA-seq studies\; is affected by four chemicals including stavudine, Zidovudine, and Quercetin based on RNA-seq and microarray studies.	0
WBGene00219689	5.07156	3.75967	11.7961	4.19163	6.20474	0.849075	1.57616	0.288352	0.591279	1	1.80135	0	4.41561	7.99387	Non-coding RNA	Non-coding RNA: linc	Non-coding RNA: linc	linc-41 is affected by several genes including daf-2, cep-1, and ins-11 based on RNA-seq studies.	linc-41
WBGene00018318	51.7299	40.1031	60.7954	104.791	64.3548	0.848936	0.622289	1.8448	0.174389	0.27479	1.80117	0.561	45.9165	82.7931	Transmembrane protein	Transmembrane protein: unassigned	Transmembrane protein: unassigned	F41H10.5 is an ortholog of human TLCD1 (TLC domain containing 1) and TLCD2 (TLC domain containing 2)\; is predicted to encode a protein with the following domain: TRAM\/LAG1\/CLN8 homology domain.	0
WBGene00011495	60.8587	43.8628	93.4615	95.5692	73.438	0.848683	0.55753	2.29788	0.12955	0.219977	1.80086	0.657623	52.3607	94.5154	Stress response	Stress response: thioredoxin	Stress response: thioredoxin	T05F1.11 is an ortholog of human NXNL2 (nucleoredoxin like 2)\; is predicted to encode a protein with the following domains: Thioredoxin-like fold and Thioredoxin-like superfamily.	0
WBGene00306133	49.7013	7.51934	74.4062	29.3414	40.2421	0.84848	0.991844	0.725258	0.394425	0.516939	1.8006	0.286561	28.6103	51.8738	0	0	0	0	azyx-1
WBGene00271642	2102.67	3046.59	3645	5623.49	3604.44	0.848167	0.394146	4.56611	0.0326106	0.0754814	1.80021	1.12216	2574.63	4634.25	Non-coding RNA	Non-coding RNA: ncRNA	Non-coding RNA: ncRNA	R106.8 is enriched in the nervous system based on microarray studies\; is affected by several genes including dpy-10, eat-2, and lin-35 based on microarray studies\; is affected by four chemicals including Quercetin, Hydrolyzable Tannins, and Sirolimus based on microarray studies.	0
WBGene00044574	15.2147	12.5322	29.944	20.1198	19.4527	0.847745	0.933439	0.81902	0.365467	0.487903	1.79969	0.311666	13.8735	25.0319	Transmembrane protein	Transmembrane protein: unassigned	Transmembrane protein: unassigned	F23G4.1 is enriched in the intestine based on RNA-seq studies\; is affected by several genes including daf-2, glp-1, and isp-1 based on microarray and RNA-seq studies\; is affected by Tunicamycin based on microarray studies.	0
WBGene00010756	120.703	180.464	245.904	295.091	210.54	0.847582	0.443869	3.60157	0.0577249	0.117764	1.79948	0.928988	150.584	270.497	Unassigned	Unassigned	Unassigned	K10G9.2 is enriched in the muscular system and the nervous system based on tiling array, RNA-seq, and microarray studies\; is affected by several genes including eat-2, pgl-1, and dcr-1 based on microarray, RNA-seq, and tiling array studies\; is affected by Rotenone, stavudine, and Sirolimus based on RNA-seq and microarray studies.	0
WBGene00007911	51.7299	61.4079	70.7767	132.456	79.0925	0.847428	0.59615	1.99953	0.157347	0.254415	1.79929	0.594457	56.5689	101.616	Protein modification	Protein modification: acetyltransferase	Protein modification: acetyltransferase	C34B7.1 is enriched in dopaminergic neurons, the Z1, the Z4, the arcade cell, and the pharyngeal-intestinal valve cell based on tiling array and RNA-seq studies\; is affected by several genes including daf-16, daf-2, and daf-12 based on microarray, tiling array, and RNA-seq studies\; is affected by four chemicals including Humic Substances, Colistin, and dafa#1 based on microarray studies.	0
WBGene00017514	31.4437	37.5967	42.6475	81.3177	48.2514	0.847423	0.691655	1.48676	0.22272	0.332736	1.79928	0.4779	34.5202	61.9826	Unassigned	Unassigned	Unassigned	F16F9.3 is expressed in the amphid sheath cell and the phasmid sheath cell\; is predicted to encode a protein with the following domain: EF-hand domain pair.	0
WBGene00014122	7.10018	11.279	13.6109	19.2815	12.8179	0.847313	1.12122	0.566102	0.451812	1	1.79915	0	9.18959	16.4462	Transmembrane protein	Transmembrane protein: seven transmembrane receptor	Transmembrane protein: seven transmembrane receptor: unassigned	ZK863.1 is enriched in the nervous system based on RNA-seq and microarray studies\; is affected by several genes including sir-2.1, pgl-1, and alg-1 based on microarray and RNA-seq studies\; is affected by resveratrol and Cadmium based on microarray studies.	0
WBGene00021396	102.445	164.172	265.866	212.935	186.355	0.847218	0.468106	3.23477	0.0720903	0.139914	1.79903	0.854139	133.309	239.401	Extracellular material	Extracellular material: cuticlin	Extracellular material: cuticlin	cutl-24 is enriched in the OLL, the PVD, and the intestine based on microarray and RNA-seq studies\; is affected by several genes including daf-2, elt-2, and eat-2 based on RNA-seq and microarray studies\; is affected by six chemicals including D-glucose, Cry5B, and Colistin based on RNA-seq and microarray studies\; is predicted to encode a protein with the following domain: Zona pellucida domain.	cutl-24
WBGene00013655	4.05725	6.26612	11.7961	6.70661	7.20652	0.846996	1.44465	0.340651	0.559454	1	1.79875	0	5.16168	9.25136	Transmembrane transport	Transmembrane transport: extracellular ligand gated channel	Transmembrane transport: extracellular ligand gated channel	lgc-19 is an ortholog of human HTR3A (5-hydroxytryptamine receptor 3A), ZACN (zinc activated ion channel), and CHRFAM7A and members of the human CHRN (Cholinergic receptors nicotinic subunits) gene family including CHRNA9, CHRNA7, and CHRNA10\; is predicted to have extracellular ligand-gated ion channel activity and transmembrane signaling receptor activity.	lgc-19
WBGene00001190	95.3453	87.7256	199.627	129.941	128.159	0.846959	0.493875	2.90952	0.088058	0.162969	1.79871	0.787895	91.5354	164.784	Transmembrane transport	Transmembrane transport: potassium channel	Transmembrane transport: potassium channel	egl-23 is an ortholog of human KCNK16 (potassium two pore domain channel subfamily K member 16), KCNK17 (potassium two pore domain channel subfamily K member 17), and KCNK5 (potassium two pore domain channel subfamily K member 5)\; is predicted to have potassium channel activity.	egl-23
WBGene00016174	316.465	370.954	821.191	414.972	480.895	0.846733	0.456276	3.39812	0.0652708	0.129549	1.79842	0.887565	343.71	618.081	Transmembrane transport	Transmembrane transport: major facilitator	Transmembrane transport: major facilitator	C27H5.4 is an ortholog of human MFSD13A\; is predicted to encode a protein with the following domain: MFS transporter superfamily.	mfsd-13.2
WBGene00219298	2.02862	7.51934	14.5183	2.51498	6.64531	0.846614	1.6847	0.24912	0.617695	1	1.79828	0	4.77398	8.51664	Unassigned	Unassigned	Unassigned	F55H2.8 is enriched in GABAergic neurons based on RNA-seq studies\; is affected by hrp-2 and sir-2.1 based on RNA-seq and microarray studies.	0
WBGene00012948	145.047	122.816	206.886	274.971	187.43	0.846308	0.43727	3.70592	0.0542199	0.112168	1.79789	0.950133	133.931	240.928	Protein modification	Protein modification: lipidation	Protein modification: lipidation	dhhc-2 is an ortholog of human ZDHHC14 (zinc finger DHHC-type containing 14) and ZDHHC9 (zinc finger DHHC-type containing 9)\; is predicted to have protein-cysteine S-palmitoyltransferase activity\; human orthologs of this gene are implicated in syndromic X-linked intellectual disability Raymond type.	dhhc-2
WBGene00015423	210.977	230.593	493.622	300.121	308.828	0.846064	0.433426	3.76275	0.0524065	0.1093	1.79759	0.96138	220.785	396.871	Metabolism	Metabolism: lipid	Metabolism: lipid: beta oxidation	C04E6.7 is predicted to have hydrolase activity.	0
WBGene00011856	5119.23	7446.65	12510.2	10075.8	8787.99	0.845997	0.359547	5.45913	0.0194663	0.0502658	1.79751	1.29873	6282.94	11293	Unassigned	Unassigned	Unassigned: regulated by multiple stresses	T20D3.2 is enriched in the OLL, the PVD, the germ line, the intestine, and the pharyngeal muscle cell based on proteomic, tiling array, RNA-seq, and microarray studies\; is affected by several genes including age-1, skn-1, and let-7 based on microarray, RNA-seq, and proteomic studies\; is affected by eleven chemicals including Rotenone, Mianserin, and D-glucose based on RNA-seq and microarray studies.	nspg-7.1
WBGene00007362	464.555	216.808	1097.95	127.426	476.683	0.845927	0.802721	1.09547	0.295262	0.413842	1.79742	0.383165	340.681	612.686	Stress response	Stress response: detoxification	Stress response: detoxification: CYP	cyp-35C1 is an ortholog of human CYP21A2 (cytochrome P450 family 21 subfamily A member 2) and members of the human CYP2 (Cytochrome P450 family 2) gene family including CYP2R1, CYP2U1, and CYP2J2\; is predicted to have heme binding activity, iron ion binding activity, and oxidoreductase activity\; is involved in response to xenobiotic stimulus\; human orthologs of this gene are implicated in congenital adrenal hyperplasia.	cyp-35C1
WBGene00009042	65.9302	22.558	61.7027	98.0842	62.0688	0.845925	0.727606	1.34034	0.246973	0.359895	1.79742	0.443824	44.2441	79.8935	Transmembrane protein	Transmembrane protein: unassigned	Transmembrane protein: unassigned	F22B5.4 is enriched in the male and the nervous system based on tiling array, RNA-seq, and microarray studies\; is affected by several genes including daf-16, hsf-1, and clk-1 based on microarray, tiling array, and RNA-seq studies\; is affected by fifteen chemicals including Heme, aldicarb, and methylmercuric chloride based on microarray and RNA-seq studies.	0
WBGene00045396	0	5.01289	6.35175	2.51498	3.46991	0.845762	2.37129	0.125143	0.723522	1	1.79721	0	2.50645	4.43337	Unassigned	Unassigned	Unassigned	ZC334.12 is enriched in the AVE, the DA neuron, and the VA neuron based on tiling array studies\; is affected by several genes including clk-1, pgl-1, and dpy-21 based on tiling array, microarray, and RNA-seq studies.	0
WBGene00000036	332.694	280.722	603.417	498.804	428.909	0.844637	0.371272	5.11293	0.0237482	0.0589422	1.79581	1.22957	306.708	551.11	Neuronal function	Neuronal function: synaptic function	Neuronal function: synaptic function: neurotransmitter metabolism	ace-2 is an ortholog of human BCHE\; exhibits acetylcholinesterase activity and protein homodimerization activity\; is involved in acetylcholine catabolic process, cholinergic synaptic transmission, and regulation of locomotion\; is expressed in several tissues, including the alimentary system, the hypodermis, and the nervous system.	ace-2
WBGene00001650	714.075	319.572	969.096	887.788	722.633	0.843912	0.467066	3.2224	0.072637	0.14065	1.79491	0.851859	516.824	928.442	Proteolysis general	Proteolysis general: metallopeptidase	Proteolysis general: metallopeptidase	gon-1 is an ortholog of human ADAMTS4 (ADAM metallopeptidase with thrombospondin type 1 motif 4), ADAMTS9 (ADAM metallopeptidase with thrombospondin type 1 motif 9), and ADAMTS1 (ADAM metallopeptidase with thrombospondin type 1 motif 1)\; exhibits metallopeptidase activity\; is involved in several processes, including ER to Golgi vesicle-mediated transport, animal organ development, and cell migration\; is expressed in several tissues, including the excretory cell, the muscular system, the nervous system, and the reproductive system\; is used to study type 2 diabetes mellitus.	gon-1
WBGene00011755	400.653	318.319	741.34	549.942	502.563	0.843875	0.384961	4.74561	0.0293731	0.0695724	1.79486	1.15756	359.486	645.641	Signaling	Signaling: phosphatase	Signaling: phosphatase: Y	T13H5.1 is an ortholog of human PTPRA (protein tyrosine phosphatase, receptor type A) and PTPRE (protein tyrosine phosphatase, receptor type E)\; is predicted to have protein tyrosine phosphatase activity.	0
WBGene00009005	5.07156	7.51934	9.07393	13.4132	8.76951	0.84387	1.31639	0.40768	0.523149	1	1.79486	0	6.29545	11.2436	Unassigned	Unassigned	Unassigned: regulated by multiple stresses	F21C3.6 is enriched in the germ line based on RNA-seq studies\; is affected by several genes including daf-12, hsf-1, and eat-2 based on tiling array, microarray, and RNA-seq studies\; is affected by five chemicals including methylmercuric chloride, paraquat, and Colistin based on microarray studies.	0
WBGene00014309	14361.6	19867.3	28417.7	33016.6	23915.8	0.84386	0.342004	6.00332	0.014279	0.0394465	1.79485	1.40399	17114.5	30717.2	Pseudogene	Pseudogene	Pseudogene	F07H5.5 is enriched in the intestine based on microarray studies\; is affected by several genes including daf-2, clk-1, and eat-2 based on RNA-seq and microarray studies\; is affected by six chemicals including Rotenone, stavudine, and Zidovudine based on RNA-seq and microarray studies.	0
WBGene00001948	52.7442	60.1547	92.5541	109.821	78.8184	0.843712	0.536084	2.45334	0.117275	0.20377	1.79466	0.690859	56.4494	101.187	Transcription factor	Transcription factor: bHLH	Transcription factor: bHLH	hlh-1 is an ortholog of human MYF5, MYF6, and MyoD1\; exhibits RNA polymerase II regulatory region sequence-specific DNA binding activity, protein homodimerization activity, and transcription factor activity, RNA polymerase II distal enhancer sequence-specific binding activity\; is involved in several processes, including positive regulation of mesodermal cell fate specification, positive regulation of transcription by RNA polymerase II, and striated muscle cell differentiation\; localizes to the nucleus\; is expressed in several tissues, including the ABaraappp, the C lineage cell, the Capa, the Capp, and the muscular system\; human orthologs of this gene are implicated in centronuclear myopathy.	hlh-1
WBGene00019909	15.2147	41.3564	36.2957	64.5511	39.3545	0.843483	0.816686	1.05363	0.304673	0.424005	1.79438	0.372629	28.2855	50.4234	Transmembrane transport	Transmembrane transport: major facilitator	Transmembrane transport: major facilitator	R06A10.1 is enriched in dopaminergic neurons and the amphid sheath cell based on tiling array and RNA-seq studies\; is affected by several genes including daf-16, daf-2, and daf-12 based on microarray, tiling array, and RNA-seq studies\; is affected by stavudine, Diazinon, and dafa#1 based on RNA-seq and microarray studies\; is predicted to encode a protein with the following domain: MFS transporter superfamily.	0
WBGene00011244	132.875	58.9015	185.108	160.12	134.251	0.843471	0.557809	2.26334	0.132468	0.223538	1.79436	0.650649	95.8881	172.614	Unassigned	Unassigned	Unassigned	R11D1.3 is expressed in the amphid sheath cell.	0
WBGene00006683	140.989	127.829	225.941	256.528	187.822	0.843239	0.417357	4.03929	0.0444524	0.0962447	1.79407	1.01662	134.409	241.234	Transmembrane transport	Transmembrane transport: potassium channel	Transmembrane transport: potassium channel	twk-31 is predicted to have potassium channel activity.	twk-31
WBGene00271651	13.186	38.8499	39.0179	53.6529	36.1767	0.842819	0.826854	1.02609	0.311078	0.43012	1.79355	0.36641	26.018	46.3354	Non-coding RNA	Non-coding RNA: ncRNA	Non-coding RNA: ncRNA	N.A.	0
WBGene00000442	21.3005	40.1031	40.8327	68.7428	42.7448	0.842774	0.739569	1.2843	0.257101	0.371511	1.7935	0.430028	30.7018	54.7877	Transcription factor	Transcription factor: homeodomain	Transcription factor: homeodomain	ceh-19 is predicted to have DNA binding activity\; is expressed in several tissues, including the alimentary system and the nervous system.	ceh-19
WBGene00194680	1.01431	6.26612	3.62957	9.22159	5.0329	0.842665	1.82521	0.210452	0.646413	1	1.79336	0	3.64021	6.42558	Unassigned	Unassigned	Unassigned	Y17D7C.6 is enriched in the intestine based on RNA-seq studies\; is affected by several genes including pgl-1, prg-1, and glh-1 based on RNA-seq and microarray studies\; is affected by stavudine, Zidovudine, and Colistin based on RNA-seq and microarray studies.	0
WBGene00001863	1419.02	669.221	2456.31	1289.35	1458.48	0.842374	0.501782	2.78022	0.095435	0.173483	1.793	0.760743	1044.12	1872.83	Extracellular material	Extracellular material: secreted protein	Extracellular material: secreted protein	him-4 is an ortholog of human HMCN1 (hemicentin 1)\; exhibits extracellular matrix structural constituent\; is involved in basement membrane disassembly\; localizes to the basement membrane\; is expressed in several tissues, including the body wall musculature and the reproductive system.	him-4
WBGene00010872	797.249	881.016	2027.12	981.68	1171.77	0.842203	0.442329	3.57619	0.0586133	0.11931	1.79279	0.923322	839.132	1504.4	Metabolism	Metabolism: lipid	Metabolism: lipid: unassigned	M05B5.4 is an ortholog of human LCAT and PLA2G15 (phospholipase A2 group XV)\; is predicted to have O-acyltransferase activity\; human orthologs of this gene are implicated in Norum disease.	plag-15
WBGene00013499	418.911	312.053	783.08	528.146	510.547	0.842005	0.407435	4.21739	0.0400117	0.0885648	1.79254	1.05274	365.482	655.613	Transmembrane transport	Transmembrane transport: solute carrier	Transmembrane transport: solute carrier	Y70G10A.3 is an ortholog of human SLCO4A1 (solute carrier organic anion transporter 4A1)\; is predicted to have transporter activity\; is expressed in the excretory cell and the hypodermis.	0
WBGene00003999	661.331	379.727	1302.11	565.032	727.05	0.84192	0.51598	2.62724	0.105044	0.187137	1.79243	0.72784	520.529	933.571	Transmembrane transport	Transmembrane transport: ABC	Transmembrane transport: ABC	pgp-5 is an ortholog of human ABCB4 (ATP binding cassette subfamily B member 4), ABCB11 (ATP binding cassette subfamily B member 11), and ABCB1\; is predicted to have efflux transmembrane transporter activity\; is involved in several processes, including defense response to bacterium, response to drug, and stress response to metal ion\; is expressed in the intestine.	pgp-5
WBGene00012261	647.131	924.879	684.175	2132.7	1097.22	0.841877	0.551743	2.29647	0.129669	0.220048	1.79238	0.657483	786.005	1408.44	Transmembrane transport	Transmembrane transport: lipid	Transmembrane transport: lipid	lpr-3 is enriched in several tissues, including the body wall musculature, the hypodermis, the intestine, the male, and the nervous system based on microarray, tiling array, and RNA-seq studies\; is affected by several genes including daf-16, daf-2, and daf-12 based on microarray and RNA-seq studies\; is affected by twenty chemicals including methylmercury hydroxide, manganese chloride, and D-glucose based on RNA-seq and microarray studies\; is predicted to encode a protein with the following domain: Calycin.	lpr-3
WBGene00003655	178.519	160.413	319.402	288.384	236.68	0.841756	0.39599	4.46912	0.0345128	0.0789791	1.79223	1.10249	169.466	303.893	Transcription factor	Transcription factor: NHR	Transcription factor: NHR	nhr-65 is predicted to have DNA-binding activity transcription factor activity, sequence-specific DNA binding activity, and zinc ion binding activity\; is expressed in several tissues, including the alimentary system, the excretory cell, the hypodermis, the muscle cell, and the nervous system.	nhr-65
WBGene00019101	58.8301	45.116	117.961	68.7428	72.6625	0.841648	0.600943	1.94303	0.16334	0.261269	1.7921	0.582912	51.973	93.3519	Unassigned	Unassigned	Unassigned	F59B1.10 is enriched in GABAergic neurons, dopaminergic neurons, and the muscle cell based on tiling array and RNA-seq studies\; is affected by several genes including hsf-1, clk-1, and elt-2 based on tiling array, microarray, and RNA-seq studies\; is affected by methylmercuric chloride based on microarray studies\; is predicted to encode a protein with the following domains: Protein kinase-like domain superfamily, Uncharacterised oxidoreductase Dhs-27, and CHK kinase-like.	0
WBGene00011838	52.7442	86.4724	74.4062	174.372	96.9987	0.841424	0.634106	1.73977	0.187169	0.290512	1.79182	0.536837	69.6083	124.389	Transmembrane protein	Transmembrane protein: unassigned	Transmembrane protein: unassigned	T19C4.1 is enriched in the hypodermis based on tiling array and RNA-seq studies\; is affected by several genes including hsf-1, pmk-1, and npr-1 based on microarray, tiling array, and RNA-seq studies\; is affected by thirteen chemicals including 1-methylnicotinamide, Rotenone, and D-glucose based on RNA-seq and microarray studies.	0
WBGene00010087	22.3148	12.5322	19.0553	43.593	24.3738	0.841416	0.926583	0.819493	0.365329	0.487863	1.79181	0.311702	17.4235	31.3241	Unassigned	Unassigned	Unassigned	F55B11.5 is enriched in the germ line based on RNA-seq studies\; is affected by several genes including hsf-1, clk-1, and eat-2 based on tiling array, RNA-seq, and microarray studies\; is affected by four chemicals including aldicarb, Ethanol, and Colistin based on microarray and RNA-seq studies.	0
WBGene00007353	89.2594	97.7514	136.109	198.683	130.451	0.841377	0.483979	2.99039	0.0837599	0.156734	1.79176	0.804836	93.5054	167.396	Transmembrane protein	Transmembrane protein: unassigned	Transmembrane protein: unassigned	C06A1.2 is enriched in the muscle cell and the nervous system based on RNA-seq and microarray studies\; is affected by several genes including daf-2, clk-1, and pgl-1 based on RNA-seq and microarray studies\; is affected by Rotenone based on RNA-seq studies.	txt-13
WBGene00007959	434.125	421.083	713.211	819.045	596.866	0.841284	0.344112	5.90289	0.0151161	0.0411955	1.79164	1.38515	427.604	766.128	Transmembrane protein	Transmembrane protein: unassigned	Transmembrane protein: unassigned	C35C5.10 is an ortholog of human TMEM164\; is predicted to encode a protein with the following domain: Transmembrane protein 164.	0
WBGene00018939	37.5295	23.8112	61.7027	48.6229	42.9166	0.841166	0.69182	1.46766	0.225715	0.335968	1.7915	0.473703	30.6704	55.1628	Proteolysis proteasome	Proteolysis proteasome: E3	Proteolysis proteasome: E3: F box	fbxa-190 is enriched in the intestine based on tiling array and RNA-seq studies\; is affected by several genes including daf-16, daf-2, and daf-12 based on RNA-seq and microarray studies\; is affected by D-glucose based on RNA-seq studies\; is predicted to encode a protein with the following domains: F-box domain and Domain of unknown function DUF38, Caenorhabditis species.	fbxa-190
WBGene00086558	10.1431	7.51934	20.87	10.8982	12.3577	0.841003	1.15408	0.527606	0.467615	1	1.79129	0	8.83123	15.8841	Metabolism	Metabolism: lipid	Metabolism: lipid: sterol	F12E12.12 is an ortholog of human HSD17B14\; is predicted to encode a protein with the following domains: Short-chain dehydrogenase\/reductase SDR and NAD(P)-binding domain superfamily.	0
WBGene00018338	10.1431	16.2919	24.4996	22.6348	18.3924	0.840727	0.95505	0.767711	0.380926	0.503795	1.79095	0.297746	13.2175	23.5672	Transmembrane protein	Transmembrane protein: unassigned	Transmembrane protein: unassigned	F42A9.9 is enriched in the nervous system based on microarray and RNA-seq studies\; is affected by several genes including drh-3, let-418, and ain-2 based on RNA-seq and microarray studies\; is affected by Colistin based on microarray studies.	0
WBGene00008395	131.86	110.284	240.459	193.653	169.064	0.840607	0.440036	3.61138	0.0573853	0.11723	1.7908	0.930959	121.072	217.056	Unassigned	Unassigned	Unassigned	D1086.8 is enriched in dopaminergic neurons, the body wall muscle cell, and the hypodermis based on tiling array studies\; is affected by several genes including daf-16, daf-2, and glp-1 based on tiling array, microarray, and RNA-seq studies\; is affected by Rotenone based on RNA-seq studies\; is predicted to encode a protein with the following domain: Domain of unknown function DUF19.	0
WBGene00020040	143.018	107.777	62.6101	386.468	174.968	0.840353	0.759732	1.20826	0.271677	0.387575	1.79049	0.411644	125.398	224.539	Unassigned	Unassigned	Unassigned: regulated by multiple stresses	R12E2.15 is enriched in several tissues, including the alimentary system, the germline precursor cell, and the nervous system based on tiling array, RNA-seq, and microarray studies\; is affected by several genes including daf-16, age-1, and skn-1 based on microarray, RNA-seq, and tiling array studies\; is affected by twenty-one chemicals including hydrogen sulfide, methylmercury hydroxide, and 1-methylnicotinamide based on microarray and RNA-seq studies.	0
WBGene00000697	3.04293	1.25322	2.72218	5.02996	3.01207	0.839248	2.12623	0.155715	0.693133	1	1.78912	0	2.14808	3.87607	Extracellular material	Extracellular material: collagen	Extracellular material: collagen	col-123 is an ortholog of human COL16A1 (collagen type XVI alpha 1 chain) and COLQ\; is predicted to be a structural constituent of cuticle.	col-123
WBGene00001613	54.7728	41.3564	106.165	66.2278	67.1305	0.839137	0.605744	1.90182	0.167875	0.266853	1.78898	0.573727	48.0646	86.1964	Transmembrane transport	Transmembrane transport: glutamate channel	Transmembrane transport: glutamate channel	glr-2 is an ortholog of human GRIA4 (glutamate ionotropic receptor AMPA type subunit 4), GRIA3, and GRIA1 (glutamate ionotropic receptor AMPA type subunit 1)\; is predicted to have ionotropic glutamate receptor activity\; is expressed in the head, the linker cell, and the nervous system\; human orthologs of this gene are implicated in syndromic X-linked intellectual disability 94.	glr-2
WBGene00018024	684.66	288.241	996.318	745.272	678.623	0.838744	0.493506	2.85148	0.09129	0.167576	1.78849	0.775788	486.451	870.795	mRNA functions	mRNA functions: processing	mRNA functions: processing: unassigned	F35A5.1 is an ortholog of human NEFH (neurofilament heavy)\; human NEFH exhibits protein kinase binding activity and structural molecule activity.	0
WBGene00008794	60.8587	45.116	58.0732	131.617	73.9163	0.838652	0.649188	1.65317	0.198528	0.304788	1.78838	0.516002	52.9874	94.8452	Unassigned	Unassigned	Unassigned: regulated by multiple stresses	F14D7.7 is enriched in the amphid sheath cell and the hypodermis based on RNA-seq studies\; is affected by several genes including daf-16, daf-2, and age-1 based on microarray, RNA-seq, and tiling array studies\; is affected by ten chemicals including methylmercuric chloride, Tunicamycin, and manganese chloride based on microarray and RNA-seq studies\; is predicted to encode a protein with the following domain: Protein of unknown function DUF4473.	spig-4
WBGene00002393	35.5009	43.8628	30.8514	110.659	55.2185	0.837253	0.783488	1.12969	0.287842	0.405176	1.78665	0.392357	39.6819	70.7552	Transmembrane transport	Transmembrane transport: lipid	Transmembrane transport: lipid	lpr-1 is involved in nematode larval development and tube development\; is expressed in the epithelial system, the excretory system, and the ventral cord blast cell.	lpr-1
WBGene00001490	329.651	239.366	503.603	513.894	396.629	0.837164	0.384043	4.69661	0.0302221	0.0712206	1.78653	1.14739	284.508	508.749	Signaling	Signaling: FERM	Signaling: FERM	frm-3 is an ortholog of human FARP1 (FERM, ARH\/RhoGEF and pleckstrin domain protein 1) and FARP2 (FERM, ARH\/RhoGEF and pleckstrin domain protein 2)\; exhibits GABA receptor binding activity\; is involved in gamma-aminobutyric acid receptor clustering\; is expressed in the dorsal nerve cord.	frm-3
WBGene00020581	2165.55	2628.01	5894.43	2668.39	3339.1	0.837014	0.452537	3.37443	0.0662155	0.131007	1.78635	0.882706	2396.78	4281.41	Extracellular material	Extracellular material: secreted protein	Extracellular material: secreted protein	T19D12.6 is an ortholog of human EGFLAM (EGF like, fibronectin type III and laminin G domains)\; is predicted to encode a protein with the following domains: Laminin G domain and Concanavalin A-like lectin\/glucanase domain superfamily.	0
WBGene00004123	450.354	345.89	745.877	677.368	554.872	0.836969	0.364012	5.22257	0.0222956	0.0560897	1.78629	1.25112	398.122	711.622	Unassigned	Unassigned	Unassigned: prion domain	pqn-36 is enriched in GABAergic neurons, the DA neuron, the I5 neuron, the SAB, and the retrovesicular ganglion based on microarray studies\; is affected by several genes including skn-1, elt-2, and sir-2.1 based on microarray and RNA-seq studies\; is affected by seven chemicals including Rotenone, Quercetin, and Hydrolyzable Tannins based on RNA-seq and microarray studies.	pqn-36
WBGene00020962	204.891	175.451	396.531	283.354	265.057	0.836873	0.41682	3.98512	0.0459037	0.0986884	1.78617	1.00573	190.171	339.943	Metabolism	Metabolism: lipid	Metabolism: lipid: glycerolipid	W02H5.8 is an ortholog of human TKFC\; is predicted to have ATP binding activity and glycerone kinase activity\; is expressed in the intestine.	0
WBGene00022270	195.762	170.438	382.92	271.618	255.185	0.836777	0.419504	3.93353	0.0473326	0.101109	1.78606	0.995211	183.1	327.269	Transmembrane transport	Transmembrane transport: solute carrier	Transmembrane transport: solute carrier	Y73E7A.3 is an ortholog of human SLC35F1 (solute carrier family 35 member F1) and SLC35F2 (solute carrier family 35 member F2)\; is predicted to have transmembrane transporter activity\; is expressed in several tissues, including the muscular system, the nervous system, and the reproductive system.	0
WBGene00019230	23.3292	21.3048	46.2771	33.5331	31.111	0.836493	0.763697	1.19052	0.275225	0.391075	1.7857	0.40774	22.317	39.9051	Cytoskeleton	Cytoskeleton: microtubule	Cytoskeleton: microtubule: tubulin modification	ttll-11 is an ortholog of human TTLL11 (tubulin tyrosine ligase like 11)\; is predicted to have ATP binding activity and ligase activity.	ttll-11
WBGene00017433	38.5438	55.1418	88.0171	78.8027	65.1264	0.836006	0.58463	2.02396	0.154835	0.25128	1.7851	0.599842	46.8428	83.4099	Transmembrane protein	Transmembrane protein: seven transmembrane receptor	Transmembrane protein: seven transmembrane receptor: unassigned	F13H6.5 is enriched in the nervous system based on tiling array, RNA-seq, and microarray studies\; is affected by several genes including daf-16, daf-2, and eat-2 based on tiling array, RNA-seq, and microarray studies\; is affected by four chemicals including Rotenone, Tunicamycin, and Diazinon based on RNA-seq and microarray studies.	0
WBGene00018569	161.275	200.516	303.069	342.037	251.724	0.835811	0.401338	4.28677	0.0384101	0.0858868	1.78486	1.06607	180.896	322.553	Muscle function	Muscle function	Muscle function	F47F2.1 is an ortholog of human PRKX (protein kinase X-linked)\; is predicted to have ATP binding activity and cAMP-dependent protein kinase activity\; localizes to the cytoplasm.	0
WBGene00020019	18.2576	10.0258	28.1292	22.6348	19.7618	0.835497	0.942302	0.781945	0.376547	0.499345	1.78447	0.301599	14.1417	25.382	Unassigned	Unassigned	Unassigned: regulated by multiple stresses	R12B2.3 is enriched in the germ line, the male, and the nervous system based on RNA-seq studies\; is affected by several genes including daf-16, daf-2, and age-1 based on microarray and RNA-seq studies\; is affected by six chemicals including methylmercuric chloride, manganese chloride, and Diazinon based on microarray and RNA-seq studies.	0
WBGene00019508	5.07156	15.0387	15.4257	20.1198	13.9139	0.835478	1.13977	0.531191	0.466107	0.587662	1.78445	0.230872	10.0551	17.7728	Extracellular material	Extracellular material: chondroitin sulfotransferase	Extracellular material: chondroitin sulfotransferase	K07H8.8 is predicted to have chondroitin 4-sulfotransferase activity.	0
WBGene00004862	2492.16	1355.99	4507.93	2359.89	2678.99	0.835399	0.472236	3.08739	0.0789013	0.149872	1.78435	0.824278	1924.08	3433.91	Signaling	Signaling: TGF beta	Signaling: TGF beta	sma-9 is an ortholog of human ZNF831\; exhibits transcription coactivator activity and transcription corepressor activity\; is involved in several processes, including nematode male tail tip morphogenesis, positive regulation of growth, and positive regulation of mesodermal cell fate specification\; localizes to the nucleus\; is expressed in several tissues, including the ABalaaaa, the ABalaaap, the digestive tract, the hypodermis, and the reproductive system\; is used to study Alzheimer's disease.	sma-9
WBGene00004119	887.522	892.295	1652.36	1522.4	1238.65	0.834905	0.319743	6.73018	0.00947948	0.0285632	1.78374	1.54419	889.909	1587.38	Unassigned	Unassigned	Unassigned: prion domain	pqn-31 is enriched in the pharynx based on RNA-seq studies\; is affected by several genes including daf-2, glp-1, and dpy-10 based on microarray, RNA-seq, and tiling array studies\; is affected by eleven chemicals including Ethanol, methylmercuric chloride, and Rotenone based on RNA-seq and microarray studies.	pqn-31
WBGene00009056	52.7442	83.9659	76.221	166.827	94.9395	0.834008	0.620966	1.78301	0.181781	0.283843	1.78263	0.546922	68.3551	121.524	Unassigned	Unassigned	Unassigned	F22D6.15 is enriched in the AFD, the PLM, and the amphid sheath cell based on RNA-seq studies\; is affected by several genes including clk-1, alg-1, and sma-2 based on microarray and RNA-seq studies\; is predicted to encode a protein with the following domain: Immunoglobulin-like fold.	0
WBGene00022770	95.3453	96.4982	186.016	155.929	133.447	0.833671	0.455862	3.3108	0.068826	0.134771	1.78221	0.870402	95.9217	170.972	Lysosome	Lysosome: acid phosphatase	Lysosome: acid phosphatase	acp-1 is an ortholog of human ACP2 (acid phosphatase 2, lysosomal), ACP4 (acid phosphatase 4), and ACPP (acid phosphatase, prostate)\; is predicted to have acid phosphatase activity.	acp-1
WBGene00020478	46.6583	30.0774	73.4989	63.7128	53.4868	0.83337	0.63455	1.71208	0.190715	0.294888	1.78184	0.530343	38.3678	68.6058	Unassigned	Unassigned	Unassigned	T13C2.2 is enriched in the AFD and the DA neuron based on RNA-seq and microarray studies\; is affected by several genes including daf-16, glp-1, and skn-1 based on tiling array, RNA-seq, and microarray studies\; is affected by eight chemicals including multi-walled carbon nanotube, stavudine, and Zidovudine based on RNA-seq and microarray studies.	0
WBGene00021859	20.2862	15.0387	24.4996	38.563	24.5969	0.833269	0.858185	0.936979	0.333056	0.453794	1.78172	0.343142	17.6625	31.5313	Proteolysis proteasome	Proteolysis proteasome: E3	Proteolysis proteasome: E3: F box	fbxa-39 is affected by several genes including eat-2, lin-35, and lin-15B based on microarray, RNA-seq, and tiling array studies\; is affected by Atrazine and Cadmium based on microarray studies\; is predicted to encode a protein with the following domains: F-box domain and Domain of unknown function DUF38, Caenorhabditis species.	fbxa-39
WBGene00008666	422.968	393.512	831.172	623.715	567.842	0.833032	0.366515	5.10225	0.0238949	0.0592409	1.78143	1.22738	408.24	727.444	Signaling	Signaling: phosphatase	Signaling: phosphatase: unassigned	F10G8.8 is an ortholog of human MPRIP (myosin phosphatase Rho interacting protein) and TRIOBP (TRIO and F-actin binding protein)\; human MPRIP exhibits identical protein binding activity.	0
WBGene00077698	21.3005	26.3177	56.2584	28.5031	33.0949	0.832987	0.790713	1.09901	0.294482	0.412932	1.78137	0.384121	23.8091	42.3807	0	0	0	0	lurp-4
WBGene00002497	411.81	360.928	641.527	735.212	537.369	0.832803	0.353067	5.49722	0.0190467	0.0493484	1.78114	1.30673	386.369	688.37	Extracellular material	Extracellular material: PGI	Extracellular material: PGI	let-268 is an ortholog of human PLOD1, PLOD2, and PLOD3\; exhibits UDP-glucose:glycoprotein glucosyltransferase activity\; is involved in collagen biosynthetic process and protein glycosylation\; is expressed in the GLR and the body wall musculature\; human orthologs of this gene are implicated in Bruck syndrome.	let-268
WBGene00004793	44.6297	31.3306	63.5175	72.0961	52.8935	0.832442	0.627672	1.74618	0.186357	0.289662	1.7807	0.538108	37.9801	67.8068	Transmembrane transport	Transmembrane transport: potassium channel	Transmembrane transport: potassium channel	shw-3 is an ortholog of human KCNC3 (potassium voltage-gated channel subfamily C member 3), KCNC4 (potassium voltage-gated channel subfamily C member 4), and KCNC2 (potassium voltage-gated channel subfamily C member 2)\; exhibits voltage-gated potassium channel activity\; is involved in cellular potassium ion transport\; localizes to the axolemma, dendrite membrane, and neuronal cell body membrane\; is expressed in head neurons, tail neurons, and the intestine\; human orthologs of this gene are implicated in spinocerebellar ataxia type 13.	shw-3
WBGene00016951	54.7728	8.77256	53.5362	60.3595	44.3603	0.832365	0.905265	0.838882	0.359717	0.482073	1.7806	0.316888	31.7727	56.9478	Unassigned	Unassigned	Unassigned: membrane spanning domain	C55C3.1 is an ortholog of human PLTP (phospholipid transfer protein), BPI (bactericidal permeability increasing protein), and LBP (lipopolysaccharide binding protein)\; is predicted to have lipid binding activity.	0
WBGene00018111	6.08587	5.01289	6.35175	13.4132	7.71593	0.831597	1.4102	0.34607	0.556347	1	1.77965	0	5.54938	9.88249	Unassigned	Unassigned	Unassigned	F36H9.2 is predicted to have transmembrane receptor protein serine\/threonine kinase activity.	0
WBGene00219667	1.01431	2.50645	4.53697	1.67665	2.43359	0.831405	2.3484	0.124032	0.724702	1	1.77942	0	1.76038	3.10681	Non-coding RNA	Non-coding RNA: linc	Non-coding RNA: linc	linc-66 is enriched in the male based on RNA-seq studies\; is affected by mir-71 based on RNA-seq studies.	linc-66
WBGene00018641	42.6011	21.3048	46.2771	67.9044	44.5218	0.831169	0.723445	1.31107	0.252202	0.365777	1.77913	0.436783	31.9529	57.0907	Unassigned	Unassigned	Unassigned	F49E10.4 is enriched in the nervous system based on RNA-seq and microarray studies\; is affected by several genes including daf-16, age-1, and skn-1 based on microarray, RNA-seq, and tiling array studies\; is affected by five chemicals including stavudine, Zidovudine, and dibromoacetic acid based on RNA-seq and microarray studies\; is predicted to encode a protein with the following domains: Mitochondria-eating protein and Mitochondria-eating protein, C-terminal domain.	0
WBGene00006597	11.1574	6.26612	12.7035	18.4432	12.1426	0.830907	1.15636	0.514213	0.473321	1	1.7788	0	8.71177	15.5733	Chaperone	Chaperone: unassigned	Chaperone: unassigned	tor-1 is an ortholog of human TOR1B and TOR2A\; is predicted to have ATP binding activity\; is expressed in head neurons, the anal depressor muscle, the hmc, and the intestinal muscle\; human orthologs of this gene are implicated in torsion dystonia 1.	tor-1
WBGene00020743	28.4007	43.8628	51.7214	76.2877	50.0682	0.830242	0.666928	1.5342	0.215484	0.324641	1.77798	0.488597	36.1318	64.0046	Unassigned	Unassigned	Unassigned	mam-8 is expressed in head neurons\; is predicted to encode a protein with the following domains: MAM domain and Concanavalin A-like lectin\/glucanase domain superfamily.	mam-8
WBGene00306123	3.04293	6.26612	6.35175	10.0599	6.43018	0.830227	1.52602	0.293336	0.588091	1	1.77796	0	4.65452	8.20583	0	0	0	0	0
WBGene00018600	6.08587	8.77256	15.4257	10.8982	10.2956	0.829652	1.22472	0.455039	0.499952	1	1.77726	0	7.42921	13.162	Unassigned	Unassigned	Unassigned	F48C1.8 is affected by several genes including daf-16, daf-12, and dpy-10 based on microarray, tiling array, and RNA-seq studies\; is affected by single-walled carbon nanotube, allantoin, and Ag nanoparticles based on microarray studies.	0
WBGene00017000	7.10018	10.0258	12.7035	17.6049	11.8586	0.829546	1.15079	0.515567	0.472739	1	1.77713	0	8.56298	15.1542	Unassigned	Unassigned	Unassigned	D1005.6 is enriched in the nervous system and the ventral nerve cord based on tiling array studies\; is affected by rsr-2 and dpy-21 based on tiling array and RNA-seq studies\; is affected by Sirolimus based on microarray studies.	0
WBGene00010827	307.336	409.804	584.361	689.104	497.651	0.829525	0.376514	4.79369	0.0285641	0.0680977	1.7771	1.16687	358.57	636.733	Transmembrane protein	Transmembrane protein: unassigned	Transmembrane protein: unassigned	M02B1.2 is expressed in the AIYL and the AIYR.	txt-19
WBGene00013976	61.873	96.4982	177.849	103.114	109.834	0.829519	0.559296	2.17384	0.140375	0.233422	1.77709	0.631858	79.1856	140.482	Transcription factor	Transcription factor: NHR	Transcription factor: NHR	hizr-1 exhibits enhancer sequence-specific DNA binding activity, transcription factor activity, metal ion regulated sequence-specific DNA binding activity, and zinc ion binding activity\; is involved in cellular response to zinc ion, positive regulation of gene expression, and regulation of growth\; localizes to the cytoplasm and nucleus\; is expressed in the head.	hizr-1
WBGene00000273	16421.7	15146.5	41842.6	14254.9	21916.4	0.829458	0.510225	2.60722	0.106378	0.188922	1.77702	0.723718	15784.1	28048.8	Transmembrane protein	Transmembrane protein: unassigned	Transmembrane protein: unassigned	brp-1 is enriched in the PLM based on RNA-seq studies\; is affected by several genes including daf-16, daf-2, and daf-12 based on microarray, RNA-seq, and proteomic studies\; is affected by seven chemicals including Cry5B, Aspirin, and Zidovudine based on RNA-seq and microarray studies.	brp-1
WBGene00020446	1601.6	1689.34	3693.09	2151.15	2283.79	0.828491	0.390677	4.43774	0.0351529	0.0801807	1.77583	1.09593	1645.47	2922.12	Metabolism	Metabolism: lipid	Metabolism: lipid: phospholipid	T12B3.3 is an ortholog of human GDE1\; is predicted to have glycerophosphodiester phosphodiesterase activity.	0
WBGene00000942	1677.67	1131.66	2148.71	2841.09	1949.78	0.828449	0.378308	4.73329	0.0295842	0.069986	1.77578	1.15499	1404.67	2494.9	Cytoskeleton	Cytoskeleton: unassigned	Cytoskeleton: unassigned	deb-1 is an ortholog of human VCL\; is a structural constituent of cytoskeleton\; is involved in cytoskeletal anchoring at plasma membrane and positive regulation of ovulation\; localizes to the cytoskeleton and striated muscle dense body\; is expressed in the gonad\; human orthologs of this gene are implicated in dilated cardiomyopathy 1W and hypertrophic cardiomyopathy 15.	deb-1
WBGene00005845	1.01431	7.51934	9.07393	5.86828	5.86897	0.828286	1.71182	0.230899	0.630858	1	1.77557	0	4.26682	7.47111	Transmembrane protein	Transmembrane protein: seven transmembrane receptor	Transmembrane protein: seven transmembrane receptor: srw	srw-98 is predicted to have G protein-coupled peptide receptor activity.	srw-98
WBGene00003643	55.7871	38.8499	88.0171	80.4793	65.7834	0.828249	0.582481	2.0063	0.156647	0.253657	1.77553	0.595753	47.3185	84.2482	Transcription factor	Transcription factor: NHR	Transcription factor: NHR	nhr-53 is predicted to have DNA-binding activity transcription factor activity, sequence-specific DNA binding activity, and zinc ion binding activity.	nhr-53
WBGene00019624	646.116	918.613	1652.36	1125.03	1085.53	0.82824	0.394727	4.34509	0.0371158	0.0837282	1.77552	1.07713	782.364	1388.7	mRNA functions	mRNA functions: processing	mRNA functions: processing: nuclease	K10C9.3 is an ortholog of human RNASET2\; is predicted to have RNA binding activity and ribonuclease T2 activity.	rnst-2
WBGene00016292	505.127	507.555	1023.54	774.614	702.709	0.828221	0.356756	5.32254	0.0210513	0.0535744	1.77549	1.27104	506.341	899.077	Stress response	Stress response: unassigned	Stress response: unassigned	tbc-7 is an ortholog of human TBC1D24\; human orthologs of this gene are implicated in autosomal dominant nonsyndromic deafness 65 and autosomal recessive nonsyndromic deafness 86\; is predicted to encode a protein with the following domains: Rab-GTPase-TBC domain, TLDc domain, and Rab-GTPase-TBC domain superfamily.	tbc-7
WBGene00011296	6.08587	11.279	17.2405	13.4132	12.0046	0.828006	1.15816	0.506239	0.476771	1	1.77523	0	8.68244	15.3268	Globin	Globin	Globin	glb-21 is predicted to have heme binding activity, oxygen binding activity, and oxygen carrier activity\; is expressed in head neurons, the lateral nerve cord, the pharynx, the ventral nerve cord, and ventral cord neurons.	glb-21
WBGene00017745	273.864	261.924	502.696	448.505	371.747	0.827772	0.363951	5.11382	0.0237361	0.0589245	1.77494	1.2297	267.894	475.6	Unassigned	Unassigned	Unassigned: regulated by multiple stresses	F23F1.4 is enriched in the intestine based on RNA-seq and microarray studies\; is affected by several genes including lin-4, lin-14, and clk-1 based on microarray and RNA-seq studies\; is affected by six chemicals including Alovudine, stavudine, and Zidovudine based on RNA-seq and microarray studies\; is predicted to encode a protein with the following domain: GM2-AP, lipid-recognition domain superfamily.	0
WBGene00011095	189.676	187.983	257.7	412.457	261.954	0.82775	0.436245	3.55945	0.0592074	0.12028	1.77491	0.919806	188.83	335.078	Metabolism	Metabolism: carbohydrate	Metabolism: carbohydrate	gana-1 is an ortholog of human NAGA (alpha-N-acetylgalactosaminidase)\; is predicted to have hydrolase activity, hydrolyzing O-glycosyl compounds\; is involved in glycoside catabolic process\; localizes to the cytoplasm\; is expressed in the alimentary system, the body wall musculature, the coelomocyte, the digestive tract, and the epithelial system\; is used to study Fabry disease.	gana-1
WBGene00303423	28.4007	37.5967	58.9806	57.8445	45.7056	0.827232	0.652765	1.59138	0.207129	0.314868	1.77428	0.501871	32.9987	58.4125	Non-coding RNA	Non-coding RNA: ncRNA	Non-coding RNA: ncRNA	F10D7.11 is affected by slr-2, tdp-1, and tbx-2 based on microarray studies\; is affected by Diazinon and Hydrolyzable Tannins based on microarray studies.	0
WBGene00016903	75.059	91.4853	143.368	151.737	115.412	0.827231	0.475815	2.99213	0.0836699	0.156615	1.77428	0.805166	83.2722	147.553	Proteolysis proteasome	Proteolysis proteasome: E3	Proteolysis proteasome: E3: RING finger	marc-4 is an ortholog of human MARCH1 (membrane associated ring-CH-type finger 1)\; is predicted to have ubiquitin-protein transferase activity.	45355
WBGene00007210	114.617	81.4595	78.9432	269.103	136.031	0.827225	0.660951	1.54904	0.213277	0.322228	1.77427	0.491837	98.0383	174.023	Metabolism	Metabolism: lipid	Metabolism: lipid: unassigned	agmo-1 is an ortholog of human AGMO (alkylglycerol monooxygenase)\; is predicted to have glyceryl-ether monooxygenase activity and iron ion binding activity\; is expressed in the hyp7 syncytium and the seam cell.	agmo-1
WBGene00194708	24.3435	33.837	29.944	72.9344	40.2647	0.82696	0.7806	1.11136	0.291785	0.409637	1.77394	0.387601	29.0902	51.4392	Transmembrane protein	Transmembrane protein: unassigned	Transmembrane protein: unassigned	Y36E3A.2 is enriched in the AFD based on RNA-seq studies\; is affected by several genes including daf-16, daf-2, and hsf-1 based on microarray and RNA-seq studies\; is affected by stavudine and Sodium Chloride based on RNA-seq studies.	0
WBGene00004779	105.488	77.6998	191.46	134.132	127.195	0.826958	0.498475	2.72552	0.0987562	0.178317	1.77394	0.748808	91.5941	162.796	Neuronal function	Neuronal function: synaptic function	Neuronal function: synaptic function: neurotransmitter receptor	ser-4 is an ortholog of human HTR1A (5-hydroxytryptamine receptor 1A)\; exhibits G protein-coupled serotonin receptor activity\; is involved in serotonin receptor signaling pathway\; is expressed in several tissues, including the nervous system and the reproductive system\; human orthologs of this gene are implicated in vesicoureteral reflux.	ser-4
WBGene00016906	447.311	411.057	944.596	578.445	595.353	0.82687	0.40401	4.13675	0.0419617	0.0918739	1.77383	1.03681	429.184	761.521	Metabolism	Metabolism: glutathione	Metabolism: glutathione	C53D5.5 is an ortholog of human GGT1 (gamma-glutamyltransferase 1) and GGT2 (gamma-glutamyltransferase 2)\; is predicted to have glutathione hydrolase activity.	0
WBGene00020912	25.3578	40.1031	43.5549	72.0961	45.278	0.826795	0.704909	1.36198	0.243195	0.355445	1.77374	0.449228	32.7305	57.8255	Unassigned	Unassigned	Unassigned: regulated by multiple stresses	W01A11.7 is enriched in dopaminergic neurons, the AFD, the excretory cell, and the ventral nerve cord based on tiling array and RNA-seq studies\; is affected by several genes including daf-16, daf-2, and let-60 based on microarray, RNA-seq, and tiling array studies\; is affected by six chemicals including Lithium Chloride, aldicarb, and Sodium Chloride based on microarray and RNA-seq studies.	0
WBGene00017509	11.1574	8.77256	25.407	10.0599	13.8492	0.826259	1.13145	0.529439	0.466843	0.588433	1.77308	0.230303	9.96499	17.7335	Unassigned	Unassigned	Unassigned: regulated by multiple stresses	F16B4.7 is affected by several genes including daf-16, daf-2, and daf-12 based on microarray, tiling array, and RNA-seq studies\; is affected by nine chemicals including Rotenone, Ag nanoparticles, and stavudine based on RNA-seq and microarray studies.	0
WBGene00020554	245.463	124.069	156.072	499.642	256.312	0.826213	0.634062	1.67786	0.195208	0.300654	1.77303	0.521934	184.766	327.857	Development	Development: somatic	Development: somatic	T19A5.3 is enriched in the germline precursor cell and the hypodermis based on tiling array and RNA-seq studies\; is affected by several genes including daf-16, skn-1, and daf-12 based on microarray, tiling array, and RNA-seq studies\; is affected by seventeen chemicals including hydrogen sulfide, methylmercury hydroxide, and 1-methylnicotinamide based on microarray and RNA-seq studies.	0
WBGene00020710	751.605	1946.26	2032.56	2748.87	1869.82	0.826126	0.499462	2.69937	0.100388	0.180646	1.77292	0.743171	1348.93	2390.72	Transmembrane protein	Transmembrane protein: unassigned	Transmembrane protein: unassigned	T23B3.2 is enriched in several tissues, including the excretory cell, the germ line, the hypodermis, the muscular system, and the nervous system based on tiling array, RNA-seq, proteomic, and microarray studies\; is affected by several genes including daf-16, daf-2, and glp-1 based on tiling array, microarray, RNA-seq, and proteomic studies\; is affected by eleven chemicals including aldicarb, 1-methylnicotinamide, and methylmercuric chloride based on microarray and RNA-seq studies\; is predicted to encode a protein with the following domain: Proteolipid membrane potential modulator.	0
WBGene00000683	673.503	107.777	311.236	1074.73	541.813	0.826062	0.79151	1.07536	0.299738	0.418732	1.77284	0.378064	390.64	692.985	Extracellular material	Extracellular material: collagen	Extracellular material: collagen	col-109 is predicted to be a structural constituent of cuticle\; is involved in endoplasmic reticulum unfolded protein response.	col-109
WBGene00016239	5.07156	3.75967	8.16654	7.54494	6.13568	0.826038	1.52366	0.29263	0.58854	1	1.77281	0	4.41561	7.85574	Pseudogene	Pseudogene	Pseudogene	C30A5.4 is an ortholog of human PPP1CB (protein phosphatase 1 catalytic subunit beta)\; is predicted to have hydrolase activity.	0
WBGene00009574	2085.42	2571.61	4194.88	4060.01	3227.98	0.825988	0.321791	6.50209	0.0107748	0.0316864	1.77275	1.49913	2328.52	4127.45	Transmembrane protein	Transmembrane protein: unassigned	Transmembrane protein: unassigned	F40E10.6 is an ortholog of human TMEM184A and TMEM184B\; is expressed in several tissues, including tail hypodermis, the alimentary system, the nervous system, and the reproductive system\; is predicted to encode a protein with the following domain: Organic solute transporter subunit alpha\/Transmembrane protein 184.	0
WBGene00009622	16.229	20.0516	39.9253	24.3115	25.1293	0.825807	0.850792	0.93383	0.33387	0.454821	1.77253	0.342159	18.1403	32.1184	Metabolism	Metabolism: lipid	Metabolism: lipid: unassigned	F41E7.6 is an ortholog of human CROT\; is predicted to have transferase activity, transferring acyl groups\; is expressed in the anal depressor muscle, the anal sphincter muscle, the intestinal muscle, the nervous system, and the pharyngeal-intestinal valve.	0
WBGene00003528	434.125	235.606	892.875	295.091	464.424	0.825678	0.589446	1.93748	0.163943	0.261995	1.77237	0.581708	334.866	593.983	Proteolysis general	Proteolysis general: metallopeptidase	Proteolysis general: metallopeptidase	nas-9 is predicted to have metalloendopeptidase activity and zinc ion binding activity\; is expressed in the hypodermis, the spermatheca, and uterus.	nas-9
WBGene00000893	129.832	83.9659	79.8506	299.282	148.233	0.825618	0.6796	1.45928	0.227044	0.33741	1.77229	0.471842	106.899	189.567	Chaperone	Chaperone: cyclophilin	Chaperone: cyclophilin	cyn-17 is predicted to have peptidyl-prolyl cis-trans isomerase activity.	cyn-17
WBGene00044485	31.4437	36.3435	68.0545	51.9762	46.9545	0.82548	0.649881	1.59914	0.206025	0.313501	1.77212	0.50376	33.8936	60.0154	Unassigned	Unassigned	Unassigned: regulated by multiple stresses	Y54G2A.41 is enriched in the ASER and the AVE based on tiling array and RNA-seq studies\; is affected by several genes including daf-16, daf-2, and daf-12 based on tiling array, proteomic, RNA-seq, and microarray studies\; is affected by Rotenone, Sodium Chloride, and Colistin based on RNA-seq and microarray studies.	0
WBGene00003520	28.4007	15.0387	10.8887	66.2278	30.139	0.825296	1.03421	0.631596	0.42677	0.549477	1.7719	0.26005	21.7197	38.5582	Proteolysis general	Proteolysis general: metallopeptidase	Proteolysis general: metallopeptidase	nas-1 is predicted to have metalloendopeptidase activity and zinc ion binding activity\; is expressed in the arcade cell and the pharynx.	nas-1
WBGene00022240	69.9875	93.9917	142.461	147.545	113.496	0.825248	0.486536	2.84707	0.0915407	0.167882	1.77184	0.774997	81.9896	145.003	Transmembrane transport	Transmembrane transport: potassium channel	Transmembrane transport: potassium channel	shl-1 is an ortholog of human KCND2 (potassium voltage-gated channel subfamily D member 2)\; is predicted to have voltage-gated potassium channel activity\; is expressed in several tissues, including the alimentary system, the muscular system, the nervous system, and the tail\; human orthologs of this gene are implicated in Brugada syndrome 9 and spinocerebellar ataxia type 19\/22.	shl-1
WBGene00007465	17.2433	18.7983	34.4809	29.3414	24.966	0.82519	0.824954	0.99295	0.319022	0.438802	1.77177	0.357731	18.0208	31.9112	Extracellular material	Extracellular material: chitinase	Extracellular material: chitinase	chil-1 is predicted to have chitin binding activity.	chil-1
WBGene00021261	21.3005	7.51934	26.3144	25.1498	20.071	0.824809	0.983844	0.699691	0.402888	0.525428	1.7713	0.279487	14.4099	25.7321	Signaling	Signaling: phosphatase	Signaling: phosphatase: Y	Y22D7AR.7 is predicted to have protein tyrosine phosphatase activity.	0
WBGene00009991	42.6011	41.3564	93.4615	55.3295	58.1871	0.824314	0.630156	1.6955	0.192878	0.297597	1.77069	0.526371	41.9787	74.3955	Pseudogene	Pseudogene	Pseudogene	F53F4.8 is enriched in the intestine based on RNA-seq studies\; is affected by several genes including daf-16, daf-2, and age-1 based on microarray and RNA-seq studies\; is affected by four chemicals including stavudine, resveratrol, and dibromoacetic acid based on RNA-seq and microarray studies.	0
WBGene00022575	3.04293	12.5322	17.2405	10.0599	10.7189	0.824184	1.31408	0.388373	0.533156	1	1.77053	0	7.78758	13.6502	Transmembrane transport	Transmembrane transport: potassium channel	Transmembrane transport: potassium channel	ZC239.17 is an ortholog of human KCTD10 (potassium channel tetramerization domain containing 10), KCTD13, and TNFAIP1 (TNF alpha induced protein 1)\; human TNFAIP1 exhibits GTP-Rho binding activity and identical protein binding activity.	0
WBGene00016363	19.2719	33.837	51.7214	41.9163	36.6867	0.82418	0.74141	1.22302	0.268769	0.384536	1.77053	0.415063	26.5545	46.8189	Transmembrane protein	Transmembrane protein: seven transmembrane receptor	Transmembrane protein: seven transmembrane receptor: srab	srab-4 is expressed in several tissues, including the alimentary system and the nervous system\; is predicted to encode a protein with the following domain: 7TM GPCR, serpentine receptor class ab (Srab).	srab-4
WBGene00017724	327.623	433.615	600.694	746.11	527.011	0.824145	0.378577	4.68075	0.0305024	0.07176	1.77049	1.14412	380.619	673.402	Metabolism	Metabolism: glutathione	Metabolism: glutathione	F22F7.7 is an ortholog of human CHAC1\; is predicted to have gamma-glutamylcyclotransferase activity and transferase activity\; localizes to the striated muscle dense body.	0
WBGene00006462	201.848	172.945	319.402	344.552	259.687	0.824128	0.390814	4.39994	0.0359402	0.0815885	1.77046	1.08837	187.396	331.977	Transcription factor	Transcription factor: ETS	Transcription factor: ETS	svh-5 is an ortholog of human EHF (ETS homologous factor), ELF3 (E74 like ETS transcription factor 3), and ELF5 (E74 like ETS transcription factor 5)\; is predicted to have DNA-binding activity transcription factor activity and sequence-specific DNA binding activity\; is expressed in several tissues, including the alimentary system, the excretory system, and the nervous system.	svh-5
WBGene00011093	111.574	116.55	239.552	164.312	157.997	0.823903	0.461641	3.15134	0.0758648	0.145473	1.77019	0.837217	114.062	201.932	Signaling	Signaling: lipid	Signaling: lipid: phospholipase B	R07B7.9 is an ortholog of human PLB1 (phospholipase B1)\; is predicted to have phospholipase activity.	0
WBGene00015402	79.1163	81.4595	97.0911	186.947	111.153	0.823822	0.550415	2.21738	0.136464	0.228572	1.77009	0.640976	80.2879	142.019	Unassigned	Unassigned	Unassigned: regulated by multiple stresses	C03G6.17 is enriched in the epithelial system, the excretory cell, and the nervous system based on microarray, tiling array, and RNA-seq studies\; is affected by several genes including daf-16, daf-2, and skn-1 based on microarray and RNA-seq studies\; is affected by four chemicals including Tunicamycin, D-glucose, and resveratrol based on microarray and RNA-seq studies\; is predicted to encode a protein with the following domains: Domain of unknown function DUF1248 and Acyl-CoA N-acyltransferase.	0
WBGene00012340	27.3864	25.0645	41.7401	51.1379	36.3322	0.823701	0.71023	1.33552	0.247826	0.360926	1.76994	0.442582	26.2254	46.439	Transmembrane transport	Transmembrane transport: major facilitator	Transmembrane transport: major facilitator	dct-15 is an ortholog of human KIAA1919\; is predicted to encode a protein with the following domain: MFS transporter superfamily.	dct-15
WBGene00010133	47.6726	73.9402	122.498	92.2159	84.0817	0.823598	0.561168	2.13057	0.144387	0.238538	1.76981	0.622443	60.8064	107.357	Unassigned	Unassigned	Unassigned: regulated by multiple stresses	F55H12.2 is enriched in several tissues, including the coelomocyte, the germline precursor cell, the intestine, and the nervous system based on tiling array, RNA-seq, and microarray studies\; is affected by several genes including daf-16, daf-2, and daf-12 based on microarray, tiling array, and RNA-seq studies\; is affected by eight chemicals including diallyl trisulfide, hydrogen sulfide, and Ethanol based on microarray and RNA-seq studies.	0
WBGene00008022	12.1717	18.7983	22.6848	31.8564	21.3778	0.823067	0.905819	0.818412	0.365645	0.488056	1.76916	0.31153	15.485	27.2706	Transmembrane transport	Transmembrane transport: extracellular ligand gated channel	Transmembrane transport: extracellular ligand gated channel	lgc-41 is an ortholog of human GLRA4 (glycine receptor alpha 4), GLRA3 (glycine receptor alpha 3), and GLRA2 (glycine receptor alpha 2)\; is predicted to have extracellular ligand-gated ion channel activity and transmembrane signaling receptor activity.	lgc-41
WBGene00007664	83.1735	87.7256	137.016	165.15	118.266	0.82298	0.472552	3.00412	0.0830531	0.155887	1.76906	0.80719	85.4496	151.083	Signaling	Signaling: heteromeric G protein	Signaling: heteromeric G protein: receptor	seb-3 is an ortholog of human CRHR2 (corticotropin releasing hormone receptor 2)\; is predicted to have G protein-coupled receptor activity\; is involved in behavioral response to ethanol, locomotory behavior, and response to heat\; localizes to the axon and neuronal cell body\; is expressed in several tissues, including the body wall musculature, the male, the nervous system, and the rectal gland cell.	seb-3
WBGene00019868	39.5581	41.3564	39.0179	103.952	55.9712	0.822934	0.7183	1.30009	0.254198	0.36808	1.769	0.434057	40.4573	71.4852	Unassigned	Unassigned	Unassigned: regulated by multiple stresses	R04B3.3 is enriched in the amphid sheath cell based on RNA-seq studies\; is affected by several genes including daf-16, glp-1, and daf-12 based on microarray, tiling array, and RNA-seq studies\; is affected by nine chemicals including Ethanol, D-glucose, and stavudine based on RNA-seq and microarray studies.	0
WBGene00004912	89.2594	99.0046	141.553	191.138	130.239	0.822709	0.473767	2.98537	0.0840203	0.157107	1.76872	0.803805	94.132	166.346	Neuronal function	Neuronal function: synaptic function	Neuronal function: synaptic function: vesicle trafficking	sng-1 is an ortholog of human SYNGR1 (synaptogyrin 1), SYNGR2 (synaptogyrin 2), and SYNGR3 (synaptogyrin 3)\; localizes to the synaptic vesicle\; is expressed in several tissues, including the nervous system.	sng-1
WBGene00022505	658.288	615.333	800.321	1451.98	881.481	0.822511	0.416302	3.85455	0.0496114	0.104982	1.76848	0.978886	636.81	1126.15	Unassigned	Unassigned	Unassigned	ZC21.3 is expressed in the nervous system and the pharynx.	idpp-15
WBGene00271798	1.01431	7.51934	8.16654	6.70661	5.8517	0.822326	1.7059	0.229239	0.632089	1	1.76825	0	4.26682	7.43657	Unassigned	Unassigned	Unassigned	F54D5.24 is affected by several genes including pal-1, isp-1, and nuo-6 based on microarray studies\; is affected by Diazinon based on microarray studies.	0
WBGene00011404	240.392	182.971	427.382	321.917	293.165	0.822102	0.413741	3.90468	0.0481518	0.102445	1.76798	0.989508	211.681	374.65	Metabolism	Metabolism: lipid	Metabolism: lipid: binding	T03F7.7 is enriched in the germline precursor cell, the hypodermis, and the intestine based on tiling array, RNA-seq, and microarray studies\; is affected by several genes including let-7, dpy-10, and gld-1 based on microarray, proteomic, and RNA-seq studies\; is affected by nine chemicals including Heme, Rotenone, and D-glucose based on microarray and RNA-seq studies\; is predicted to encode a protein with the following domains: CRAL-TRIO lipid binding domain, GOLD domain superfamily, and CRAL-TRIO lipid binding domain superfamily.	0
WBGene00008886	272.85	292.001	736.803	261.558	390.803	0.821499	0.541558	2.27209	0.131722	0.222573	1.76724	0.652527	282.425	499.181	Unassigned	Unassigned	Unassigned	F16C3.2 is enriched in the ASER and the hypodermis based on tiling array and RNA-seq studies\; is affected by several genes including daf-16, daf-2, and daf-12 based on microarray, RNA-seq, and tiling array studies\; is affected by ten chemicals including Rotenone, D-glucose, and indole based on RNA-seq and microarray studies.	0
WBGene00000524	67.9589	92.7385	144.276	139.162	111.034	0.821395	0.491212	2.76715	0.0962176	0.174534	1.76711	0.758121	80.3487	141.719	Cytoskeleton	Cytoskeleton: claudin	Cytoskeleton: claudin	clc-3 localizes to the plasma membrane.	clc-3
WBGene00006690	48.6869	15.0387	68.0545	45.2696	44.2624	0.821114	0.80483	1.03335	0.309373	0.428449	1.76677	0.368101	31.8628	56.6621	Transmembrane transport	Transmembrane transport: potassium channel	Transmembrane transport: potassium channel	twk-39 is an ortholog of human KCNK18 (potassium two pore domain channel subfamily K member 18)\; is predicted to have potassium channel activity.	twk-39
WBGene00008677	1541.75	1591.59	4225.73	1310.3	2167.35	0.821094	0.538459	2.29485	0.129804	0.220204	1.76675	0.657175	1566.67	2768.02	Transmembrane transport	Transmembrane transport: major facilitator	Transmembrane transport: major facilitator	F11A5.9 is enriched in the excretory cell and the germ line based on tiling array and RNA-seq studies\; is affected by several genes including daf-16, daf-12, and dpy-10 based on microarray and RNA-seq studies\; is affected by eleven chemicals including 1-methylnicotinamide, methylmercuric chloride, and Ethanol based on RNA-seq and microarray studies\; is predicted to encode a protein with the following domains: Major facilitator superfamily and MFS transporter superfamily.	0
WBGene00016059	621.773	404.791	1173.26	641.32	710.286	0.820938	0.454279	3.22517	0.0725141	0.140468	1.76655	0.852423	513.282	907.29	Signaling	Signaling: Y kinase	Signaling: Y kinase	hir-1 is predicted to have protein tyrosine kinase activity.	hir-1
WBGene00175031	17.2433	0	19.0553	11.7366	12.0088	0.820602	1.6136	0.25721	0.612043	1	1.76614	0	8.62165	15.3959	Unassigned	Unassigned	Unassigned	C06C3.12 is enriched in the body wall musculature based on microarray studies\; is affected by several genes including elt-2, sma-4, and smg-2 based on RNA-seq and microarray studies.	0
WBGene00011958	5.07156	8.77256	10.8887	13.4132	9.53651	0.820555	1.26987	0.41399	0.519951	1	1.76609	0	6.92206	12.151	Proteolysis general	Proteolysis general: unassigned	Proteolysis general: unassigned	T23G4.2 is an ortholog of human LONP1 (lon peptidase 1, mitochondrial)\; is predicted to have ATP-dependent peptidase activity and serine-type endopeptidase activity.	0
WBGene00044045	22.3148	18.7983	41.7401	31.0181	28.4678	0.820539	0.791216	1.06804	0.30139	0.420542	1.76607	0.37619	20.5566	36.3791	Transmembrane protein	Transmembrane protein: unassigned	Transmembrane protein: unassigned	R11G10.3 is enriched in the hypodermis, the muscle cell, and the nervous system based on tiling array and RNA-seq studies\; is affected by several genes including daf-16, daf-2, and elt-2 based on microarray and RNA-seq studies\; is predicted to encode a protein with the following domain: 7TM GPCR, serpentine receptor class e (Sre).	0
WBGene00006894	10.1431	15.0387	19.9627	24.3115	17.364	0.820138	0.975576	0.700856	0.402496	0.525052	1.76557	0.279798	12.5909	22.1371	Signaling	Signaling: Y kinase	Signaling: Y kinase	ver-1 is an ortholog of human KDR, FLT4, and FGFR4\; is predicted to have ATP binding activity and protein kinase activity\; is involved in nematode male tail tip morphogenesis\; is expressed in the intestine and the neuronal sheath cell.	ver-1
WBGene00016533	56.8014	71.4337	104.35	121.557	88.5357	0.819478	0.521166	2.44866	0.117625	0.20431	1.76477	0.689711	64.1176	112.954	Transmembrane protein	Transmembrane protein: unassigned	Transmembrane protein: unassigned	C39D10.6 is an ortholog of human LAPTM4A, LAPTM4B, and LAPTM5\; human LAPTM4B exhibits ceramide binding activity, enzyme binding activity, and phosphatidylinositol bisphosphate binding activity.	latd-1
WBGene00004020	581.2	551.418	839.339	1159.41	782.841	0.819434	0.362125	5.05812	0.0245108	0.0603275	1.76471	1.21948	566.309	999.372	Lysosome	Lysosome: acid phosphatase	Lysosome: acid phosphatase	pho-1 is an ortholog of human ACP2 (acid phosphatase 2, lysosomal), ACP4 (acid phosphatase 4), and ACPP (acid phosphatase, prostate)\; is predicted to have acid phosphatase activity\; localizes to the membrane raft\; is expressed in the intestine.	pho-1
WBGene00016759	187.648	198.009	416.494	264.073	266.556	0.819309	0.432824	3.5421	0.0598297	0.120988	1.76456	0.917256	192.828	340.283	Unassigned	Unassigned	Unassigned: regulated by multiple stresses	C49A9.5 is enriched in the FLP and the intestine based on tiling array, microarray, and RNA-seq studies\; is affected by several genes including daf-2, skn-1, and lin-35 based on microarray and RNA-seq studies\; is affected by seven chemicals including D-glucopyranose, bisphenol S, and stavudine based on RNA-seq and microarray studies\; is predicted to encode a protein with the following domain: Protein of unknown function DUF272.	0
WBGene00044743	110.56	233.099	228.663	376.409	237.183	0.819026	0.532258	2.33824	0.126232	0.215479	1.76421	0.666595	171.83	302.536	Transmembrane protein	Transmembrane protein: unassigned	Transmembrane protein: unassigned	crb-3 is expressed in several tissues, including the alimentary system, the excretory canal, the somatic nervous system, and uterus.	crb-3
WBGene00013839	22.3148	47.6225	58.9806	63.7128	48.1577	0.818439	0.698503	1.35768	0.24394	0.356219	1.7635	0.448283	34.9687	61.3467	Proteolysis proteasome	Proteolysis proteasome: E3	Proteolysis proteasome: E3: F box	fbxa-32 is enriched in the intestine based on tiling array and RNA-seq studies\; is affected by several genes including hsf-1, mir-34, and elt-7 based on RNA-seq and microarray studies\; is affected by stavudine and Atrazine based on RNA-seq and microarray studies\; is predicted to encode a protein with the following domains: F-box domain, Domain of unknown function DUF38, Caenorhabditis species, and F-box-like domain superfamily.	fbxa-32
WBGene00015783	130.846	200.516	378.383	205.39	228.784	0.818357	0.502089	2.62414	0.10525	0.187365	1.7634	0.727312	165.681	291.886	Unassigned	Unassigned	Unassigned	C15B12.1 is an ortholog of human PIPOX\; is predicted to have L-pipecolate oxidase activity and sarcosine oxidase activity.	0
WBGene00044544	13.186	42.6096	62.6101	35.2097	38.4039	0.818301	0.849618	0.915883	0.338558	0.459495	1.76333	0.337719	27.8978	48.9099	Transmembrane protein	Transmembrane protein: unassigned	Transmembrane protein: unassigned	F26F12.8 is enriched in the nervous system and the sensillum based on tiling array and RNA-seq studies\; is affected by several genes including daf-16, pgl-1, and isp-1 based on tiling array, RNA-seq, and microarray studies\; is affected by Rotenone based on RNA-seq studies.	0
WBGene00011749	8.11449	1.25322	10.8887	5.86828	6.53118	0.818049	1.63718	0.249217	0.617627	1	1.76302	0	4.68386	8.3785	Unassigned	Unassigned	Unassigned	ssp-36 is enriched in the male based on RNA-seq studies\; is affected by several genes including daf-2, dpy-10, and pgl-1 based on microarray, tiling array, and RNA-seq studies\; is affected by ten chemicals including methylmercuric chloride, D-glucose, and resveratrol based on microarray and RNA-seq studies\; is predicted to encode a protein with the following domains: Major sperm protein (MSP) domain, PapD-like superfamily, and Immunoglobulin-like fold.	ssp-36
WBGene00006818	84.1878	192.996	293.995	193.653	191.208	0.817996	0.552374	2.16523	0.141164	0.234423	1.76296	0.63	138.592	243.824	Neuronal function	Neuronal function: transcription factor	Neuronal function: transcription factor	unc-86 is an ortholog of human POU4F1 (POU class 4 homeobox 1), POU4F2 (POU class 4 homeobox 2), and POU4F3 (POU class 4 homeobox 3)\; exhibits DNA-binding activity transcription factor activity, RNA polymerase II-specific, RNA polymerase II regulatory region sequence-specific DNA binding activity, and transcription factor binding activity\; is involved in mechanosensory behavior, neuron development, and positive regulation of transcription from RNA polymerase II promoter involved in neuron fate specification\; localizes to the RNA polymerase II transcription factor complex\; is expressed in several tissues, including the nervous system\; human orthologs of this gene are implicated in autosomal dominant nonsyndromic deafness 15.	unc-86
WBGene00010711	7.10018	6.26612	12.7035	10.8982	9.24201	0.817895	1.26887	0.413178	0.520361	1	1.76283	0	6.68315	11.8009	Unassigned	Unassigned	Unassigned	K09B11.4 is affected by several genes including daf-16, clk-1, and emr-1 based on microarray and RNA-seq studies\; is affected by five chemicals including multi-walled carbon nanotube, Alovudine, and Sodium Chloride based on RNA-seq and microarray studies.	0
WBGene00011984	103.46	139.108	283.107	144.192	167.467	0.817826	0.524488	2.40281	0.121117	0.208745	1.76275	0.680384	121.284	213.649	Unassigned	Unassigned	Unassigned	T24C2.5 is enriched in dopaminergic neurons and the intestine based on tiling array, RNA-seq, and microarray studies\; is affected by several genes including daf-16, daf-2, and daf-12 based on tiling array, microarray, and RNA-seq studies\; is affected by four chemicals including Rotenone, D-glucopyranose, and Humic Substances based on RNA-seq and microarray studies.	0
WBGene00006863	1121.83	1000.07	1571.61	2168.75	1465.56	0.817735	0.352509	5.31382	0.0211569	0.0537717	1.76264	1.26945	1060.95	1870.18	Metabolism	Metabolism: carbohydrate	Metabolism: carbohydrate	gyg-1 is an ortholog of human GYG2 (glycogenin 2)\; is predicted to have UDP-alpha-D-glucose:glucosyl-glycogenin alpha-D-glucosyltransferase activity, glycogenin glucosyltransferase activity, and metal ion binding activity\; localizes to the striated muscle dense body\; is expressed in the body wall musculature, the hypodermis, the pharynx, and the reproductive system\; human orthologs of this gene are implicated in glycogen storage disease XV.	gyg-1
WBGene00022161	34.4866	17.5451	30.8514	61.1978	36.0202	0.817606	0.806534	1.0211	0.312258	0.431393	1.76248	0.365127	26.0159	46.0246	Transmembrane transport	Transmembrane transport: major facilitator	Transmembrane transport: major facilitator	Y71G12B.26 is affected by several genes including daf-2, skn-1, and isp-1 based on tiling array, RNA-seq, and microarray studies\; is affected by four chemicals including resveratrol, Chlorpyrifos, and Diazinon based on microarray studies\; is predicted to encode a protein with the following domain: MFS transporter superfamily.	mtig-1
WBGene00006815	1145.16	1021.38	1898.27	1920.61	1496.35	0.817576	0.318741	6.49746	0.0108029	0.0317467	1.76244	1.4983	1083.27	1909.44	Development	Development: somatic	Development: somatic	unc-83 exhibits dynein light chain binding activity\; is involved in several processes, including locomotion, nervous system development, and nuclear migration along microtubule\; localizes to the nuclear outer membrane\; is expressed in several tissues, including the alimentary system, the hyp7 syncytium, the muscular system, the reproductive system, and the ventral cord blast cell\; is used to study Emery-Dreifuss muscular dystrophy.	unc-83
WBGene00010524	197.791	142.867	169.683	430.9	235.31	0.817445	0.555481	2.14111	0.143398	0.237336	1.76228	0.624636	170.329	300.291	Proteolysis general	Proteolysis general: metallopeptidase	Proteolysis general: metallopeptidase	K03B8.6 is an ortholog of human MMP24 (matrix metallopeptidase 24), MMP13, and MMP23B\; human MMP13 exhibits collagen binding activity, metal ion binding activity, and metalloendopeptidase activity.	0
WBGene00019666	1413.95	991.299	2873.71	1365.63	1661.15	0.817328	0.460284	3.1128	0.0776795	0.148046	1.76214	0.829602	1202.62	2119.67	Non-coding RNA	Non-coding RNA: small RNA	Non-coding RNA: small RNA: argonaute	sago-1 is an ortholog of human AGO1 (argonaute 1, RISC catalytic component), AGO4 (argonaute 4, RISC catalytic component), and AGO2 (argonaute 2, RISC catalytic component)\; is predicted to have nucleic acid binding activity\; is expressed in several tissues, including the intestine, the nervous system, the reproductive system, and the seam cell.	sago-1
WBGene00020155	2198.01	2304.68	4196.69	3737.26	3109.16	0.817276	0.311461	6.79721	0.00913002	0.027794	1.76208	1.55605	2251.34	3966.98	Unassigned	Unassigned	Unassigned	T02B11.3 is expressed in the amphid sheath cell and the phasmid sheath cell.	0
WBGene00008875	21.3005	31.3306	24.4996	67.9044	36.2588	0.817262	0.831291	0.957133	0.32791	0.448495	1.76206	0.348243	26.3156	46.202	Transmembrane protein	Transmembrane protein: unassigned	Transmembrane protein: unassigned	F15H10.8 is enriched in the hypodermis and the intestine based on tiling array and RNA-seq studies\; is affected by several genes including skn-1, dpy-7, and pgl-1 based on RNA-seq, tiling array, and microarray studies\; is affected by eight chemicals including methylmercury hydroxide, methylmercuric chloride, and Mercuric Chloride based on RNA-seq and microarray studies.	0
WBGene00015752	1540.74	1444.97	2708.57	2551.87	2061.53	0.81702	0.312342	6.75604	0.00934309	0.028252	1.76176	1.54895	1492.85	2630.22	Stress response	Stress response: ER	Stress response: ER	C14B9.2 is an ortholog of human PDIA4 (protein disulfide isomerase family A member 4)\; is predicted to have protein disulfide isomerase activity\; is involved in endoplasmic reticulum unfolded protein response.	0
WBGene00016841	51.7299	124.069	156.072	152.575	121.111	0.81696	0.577325	1.97783	0.15962	0.257087	1.76169	0.58992	87.8995	154.324	Signaling	Signaling: heteromeric G protein	Signaling: heteromeric G protein: guanylyl cyclase	magu-3 is an ortholog of human MPP2 (membrane palmitoylated protein 2) and MPP6 (membrane palmitoylated protein 6)\; is expressed in the intestine, the pharynx, and the tail\; is predicted to encode a protein with the following domains: Guanylate kinase\/L-type calcium channel beta subunit, P-loop containing nucleoside triphosphate hydrolase, SH3-like domain superfamily, and PDZ superfamily.	magu-3
WBGene00015650	2021.52	1859.78	3466.24	3371.75	2679.82	0.816946	0.309626	6.87316	0.00874997	0.0268608	1.76167	1.57088	1940.65	3419	Signaling	Signaling: S/T kinase	Signaling: S/T kinase	pkg-2 is an ortholog of human PRKG1 (protein kinase cGMP-dependent 1) and PRKG2 (protein kinase cGMP-dependent 2)\; is predicted to have ATP binding activity and cGMP-dependent protein kinase activity.	pkg-2
WBGene00018374	308.351	119.056	349.346	404.912	295.416	0.816929	0.531863	2.33298	0.126659	0.216039	1.76165	0.665467	213.703	377.129	Transcription: general machinery	Transcription: general machinery: RNA Pol II	Transcription: general machinery: RNA Pol II: elongation	tag-343 is an ortholog of human PAF1\; is predicted to encode a protein with the following domain: RNA polymerase II associated factor Paf1.	tag-343
