## Supplemental Table 3 for "Functional Specialization of S-Adenosylmethionine Synthases Links Phosphatidylcholine to Mitochondrial Function and Stress Survival" (part 12 of 19)

### Sheet: 2. N2_sams1_D7_all (continued)
Wormbase ID	N2_D1_R1	N2_D1_R2	sams1_D1_R1	sams1_D1_R2	baseMean	log2FoldChange	lfcSE	stat	pvalue	padj	foldChange	log10padj	average EV	average SAMS	WormCat Cat1	WormCat Cat2	WormCat Cat3	WormBase Description	gene name
WBGene00007801	218.077	125.322	383.827	222.156	237.346	0.816868	0.506283	2.57467	0.108587	0.191934	1.76158	0.716848	171.7	302.992	Transmembrane transport	Transmembrane transport: TRP channel	Transmembrane transport: TRP channel	trpa-1 is an ortholog of human ANKRD54 (ankyrin repeat domain 54), ANKRD61 (ankyrin repeat domain 61), and TRPA1 (transient receptor potential cation channel subfamily A member 1)\; is predicted to have ion channel activity\; localizes to the neuronal cell body and non-motile cilium\; is expressed in several tissues, including the alimentary system, the excretory secretory system, the muscular system, the nervous system, and the reproductive system.	trpa-1
WBGene00007285	48.6869	51.3821	55.351	120.719	69.0348	0.816698	0.642884	1.59864	0.206097	0.313579	1.76137	0.503653	50.0345	88.035	Transmembrane protein	Transmembrane protein: unassigned	Transmembrane protein: unassigned	C04A11.1 is enriched in the coelomocyte, the nervous system, and the pharynx based on microarray, tiling array, and RNA-seq studies\; is affected by several genes including eat-2, sir-2.1, and pgl-1 based on microarray, tiling array, and RNA-seq studies\; is affected by seven chemicals including Rotenone, stavudine, and Zidovudine based on RNA-seq and microarray studies.	0
WBGene00020904	13.186	5.01289	17.2405	15.0899	12.6323	0.81646	1.1641	0.490224	0.483827	1	1.76108	0	9.09947	16.1652	Transmembrane protein	Transmembrane protein: unassigned	Transmembrane protein: unassigned	T28F12.1 is enriched in the male based on RNA-seq studies\; is affected by several genes including aak-2, isp-1, and sod-2 based on microarray, tiling array, and RNA-seq studies\; is affected by Rotenone and paraquat based on RNA-seq and microarray studies.	0
WBGene00077679	1.01431	7.51934	7.25915	7.54494	5.83443	0.816206	1.70609	0.225856	0.634614	1	1.76077	0	4.26682	7.40204	Transmembrane protein	Transmembrane protein: unassigned	Transmembrane protein: unassigned	K11E4.6 is predicted to have transmembrane signaling receptor activity.	0
WBGene00015953	6.08587	8.77256	11.7961	14.2515	10.2265	0.815957	1.22158	0.44276	0.505793	1	1.76047	0	7.42921	13.0238	Extracellular material	Extracellular material: chondroitin sulfotransferase	Extracellular material: chondroitin sulfotransferase	C18B2.2 is predicted to have chondroitin 4-sulfotransferase activity.	0
WBGene00008963	195.762	131.588	244.996	331.977	226.081	0.815867	0.450044	3.25282	0.0713007	0.138714	1.76036	0.857878	163.675	288.487	Unassigned	Unassigned	Unassigned	F19H8.2 is enriched in the OLL, the PLM, and the PVD based on microarray and RNA-seq studies\; is affected by several genes including daf-2, dpy-10, and clk-1 based on microarray, tiling array, and RNA-seq studies\; is affected by seven chemicals including tryptophan, Cholestanol, and Quercetin based on microarray studies.	0
WBGene00009328	40.5725	38.8499	63.5175	76.2877	54.8069	0.815678	0.605785	1.79901	0.179833	0.281431	1.76013	0.550628	39.7112	69.9026	Proteolysis general	Proteolysis general: inhibitor	Proteolysis general: inhibitor: TIL domain	F32D8.3 is enriched in the Z1, the Z4, the hypodermis, and the intestine based on tiling array, RNA-seq, and microarray studies\; is affected by several genes including daf-16, daf-12, and dpy-10 based on microarray and RNA-seq studies\; is affected by seven chemicals including aldicarb, methylmercuric chloride, and Alovudine based on microarray and RNA-seq studies\; is predicted to encode a protein with the following domains: Trypsin Inhibitor-like, cysteine rich domain and Serine protease inhibitor-like superfamily.	0
WBGene00001664	21.3005	45.116	40.8327	75.4494	45.6747	0.815649	0.751853	1.164	0.280637	0.397146	1.76009	0.40105	33.2083	58.141	Signaling	Signaling: heteromeric G protein	Signaling: heteromeric G protein: G alpha subunit	gpa-2 is an ortholog of human GNAI1 (G protein subunit alpha i1)\; is predicted to have several functions, including G-protein beta\/gamma-subunit complex binding activity, GTP binding activity, and GTPase activity\; is involved in G protein-coupled receptor signaling pathway involved in defense response to Gram-negative bacterium, olfactory learning, and positive regulation of gene expression\; localizes to the axon, neuronal cell body, and non-motile cilium\; is expressed in several tissues, including the head, the muscle cell, and the nervous system.	gpa-2
WBGene00044515	16.229	12.5322	28.1292	22.6348	19.8813	0.815514	0.915693	0.788454	0.374568	0.497419	1.75993	0.303277	14.3806	25.382	Pseudogene	Pseudogene	Pseudogene	K10C9.9 is enriched in the ASER and the muscle cell based on RNA-seq studies\; is affected by several genes including dpy-7, isp-1, and sod-2 based on RNA-seq and microarray studies\; is affected by four chemicals including tryptophan, Tunicamycin, and multi-walled carbon nanotube based on microarray and RNA-seq studies.	0
WBGene00019854	158.233	150.387	352.069	191.138	212.957	0.81492	0.479385	2.8574	0.0909546	0.16716	1.7592	0.776867	154.31	271.603	Proteolysis proteasome	Proteolysis proteasome: E3	Proteolysis proteasome: E3: F box	R03H10.1 is enriched in the coelomocyte based on tiling array studies\; is affected by several genes including daf-16, daf-2, and glp-1 based on microarray, RNA-seq, proteomic, and tiling array studies\; is affected by eight chemicals including hydrogen sulfide, methylmercuric chloride, and Alovudine based on microarray and RNA-seq studies.	0
WBGene00003552	82.1592	37.5967	78.0358	133.294	82.7714	0.81481	0.642678	1.594	0.206755	0.314426	1.75907	0.502482	59.878	105.665	Extracellular material	Extracellular material: unassigned	Extracellular material: unassigned	nas-36 is predicted to have metalloendopeptidase activity and zinc ion binding activity\; is involved in molting cycle\; is expressed in the hypodermis and the vulva.	nas-36
WBGene00017710	16.229	28.8241	45.3697	33.5331	30.989	0.81457	0.794917	1.03945	0.307949	0.426977	1.75877	0.369595	22.5266	39.4514	Transmembrane transport	Transmembrane transport: potassium channel	Transmembrane transport: potassium channel	F22E5.12 is an ortholog of human KCTD10 (potassium channel tetramerization domain containing 10), KCTD13, and TNFAIP1 (TNF alpha induced protein 1)\; human KCTD13 exhibits GTP-Rho binding activity and identical protein binding activity.	0
WBGene00020532	10.1431	6.26612	5.44436	23.4731	11.3317	0.814432	1.306	0.386952	0.533906	1	1.75861	0	8.20461	14.4587	Unassigned	Unassigned	Unassigned: meprin-associated Traf homology domain	math-42 is expressed in the intestine\; is predicted to encode a protein with the following domains: MATH\/TRAF domain and TRAF-like.	math-42
WBGene00044553	174.462	249.391	264.959	479.523	292.084	0.814337	0.475922	2.8929	0.0889706	0.164202	1.75849	0.78462	211.926	372.241	Unassigned	Unassigned	Unassigned	T23B12.11 is enriched in the hypodermis and the nervous system based on tiling array and RNA-seq studies\; is affected by several genes including daf-16, daf-2, and daf-12 based on tiling array, RNA-seq, and microarray studies\; is affected by stavudine and Zidovudine based on RNA-seq studies.	0
WBGene00011335	166.347	239.366	295.81	416.648	279.543	0.814257	0.436432	3.4402	0.063628	0.126947	1.75839	0.896379	202.856	356.229	Unassigned	Unassigned	Unassigned	T01E8.8 is enriched in dopaminergic neurons, the NSM, the germ line, and the intestine based on tiling array and RNA-seq studies\; is affected by several genes including daf-16, daf-2, and let-7 based on proteomic, RNA-seq, and microarray studies\; is affected by D-glucose based on RNA-seq studies.	0
WBGene00003031	32.458	43.8628	50.814	82.9943	52.5323	0.814056	0.657154	1.5203	0.217574	0.326733	1.75815	0.485807	38.1604	66.9042	Metabolism	Metabolism: molybdenum cofactor	Metabolism: molybdenum cofactor	lin-46 is an ortholog of human GPHN\; is predicted to have protein-containing complex scaffold activity\; is involved in regulation of development, heterochronic\; localizes to the cytoplasm and nucleus\; is expressed in the hypodermis\; human orthologs of this gene are implicated in hyperekplexia 1 and molybdenum cofactor deficiency type C.	lin-46
WBGene00020895	338.78	365.941	722.285	516.409	485.854	0.813769	0.380668	4.51586	0.0335821	0.0772639	1.7578	1.11202	352.361	619.347	Signaling	Signaling: lipid	Signaling: lipid: phosphatase	plpp-1.2 is an ortholog of human PLPP1 (phospholipid phosphatase 1), PLPP2 (phospholipid phosphatase 2), and PLPP3 (phospholipid phosphatase 3)\; is predicted to have hydrolase activity.	plpp-1.2
WBGene00009241	180.547	189.237	342.087	307.666	254.884	0.81339	0.387981	4.34843	0.0370432	0.0835977	1.75734	1.07781	184.892	324.877	Metabolism	Metabolism: lipid	Metabolism: lipid: phospholipid	F28H7.8 is enriched in dopaminergic neurons, the PLM, and the hypodermis based on tiling array and RNA-seq studies\; is affected by several genes including daf-2, glp-1, and lin-4 based on microarray, tiling array, and RNA-seq studies\; is affected by five chemicals including multi-walled carbon nanotube, Zidovudine, and single-walled carbon nanotube based on RNA-seq and microarray studies\; is predicted to encode a protein with the following domains: CRAL-TRIO lipid binding domain, CRAL\/TRIO, N-terminal domain superfamily, and CRAL-TRIO lipid binding domain superfamily.	0
WBGene00000044	19.2719	23.8112	46.2771	29.3414	29.6754	0.813252	0.793625	1.04095	0.307601	0.426611	1.75717	0.369968	21.5416	37.8092	Transmembrane transport	Transmembrane transport: nicotinic acid receptor	Transmembrane transport: nicotinic acid receptor	acr-5 is an ortholog of human HTR3A (5-hydroxytryptamine receptor 3A), ZACN (zinc activated ion channel), and CHRFAM7A and members of the human CHRN (Cholinergic receptors nicotinic subunits) gene family including CHRNA9, CHRNA7, and CHRNA10\; is predicted to have extracellular ligand-gated ion channel activity and transmembrane signaling receptor activity\; is expressed in the head, the nervous system, and the tail.	acr-5
WBGene00000511	94.331	136.601	223.219	181.917	159.017	0.813251	0.465467	3.01877	0.0823056	0.154915	1.75717	0.809906	115.466	202.568	Metabolism	Metabolism: lipid	Metabolism: lipid: phospholipid	ckb-1 is an ortholog of human CHKA and CHKB\; is predicted to have ATP binding activity and choline kinase activity\; human orthologs of this gene are implicated in megaconial type congenital muscular dystrophy.	ckb-1
WBGene00002601	16.229	37.5967	45.3697	48.6229	36.9546	0.812975	0.7725	1.09533	0.295293	0.413842	1.75683	0.383165	26.9128	46.9963	Transcription factor	Transcription factor: forkhead	Transcription factor: forkhead	let-381 is an ortholog of human FOXF1 (forkhead box F1), FOXF2 (forkhead box F2), and FOXQ1 (forkhead box Q1)\; exhibits sequence-specific DNA binding activity\; is involved in mesodermal cell fate specification, nematode larval development, and positive regulation of mesodermal cell fate specification\; localizes to the nucleus\; is expressed in several tissues, including the M.dlp, the M.drp, the body wall muscle cell, and the coelomocyte\; human orthologs of this gene are implicated in persistent fetal circulation syndrome.	let-381
WBGene00002989	178.519	265.683	462.771	316.887	305.965	0.81297	0.441508	3.34984	0.0672116	0.132643	1.75682	0.877317	222.101	389.829	Transcription factor	Transcription factor: homeodomain	Transcription factor: homeodomain	lim-7 is an ortholog of human ISL2 (ISL LIM homeobox 2)\; is predicted to have DNA binding activity and metal ion binding activity\; is involved in several processes, including excretion, gonad morphogenesis, and head morphogenesis\; localizes to the nucleus\; is expressed in several tissues, including the alimentary system, the muscular system, and the nervous system.	lim-7
WBGene00008513	30.4293	43.8628	68.9619	61.1978	51.113	0.812911	0.635687	1.61984	0.203114	0.310178	1.75675	0.508389	37.1461	65.0799	Transmembrane protein	Transmembrane protein: unassigned	Transmembrane protein: unassigned	F02A9.1 is enriched in the intestine, the muscle cell, and the nervous system based on microarray, tiling array, and RNA-seq studies\; is affected by several genes including daf-2, lin-35, and sma-2 based on microarray and RNA-seq studies\; is affected by five chemicals including nanoparticle, Chlorpyrifos, and Diazinon based on microarray studies.	0
WBGene00020917	321.537	355.915	573.473	616.17	466.774	0.812815	0.352424	5.2582	0.0218436	0.0551698	1.75664	1.2583	338.726	594.821	Stress response	Stress response: unassigned	Stress response: unassigned	W01B11.6 is predicted to have protein disulfide oxidoreductase activity.	0
WBGene00012779	24.3435	37.5967	47.1845	61.1978	42.5806	0.812689	0.692765	1.36329	0.242968	0.355281	1.75648	0.449427	30.9701	54.1911	Cell cycle	Cell cycle: kinase	Cell cycle: kinase	cdkl-1 is an ortholog of human CDKL1 (cyclin dependent kinase like 1) and CDKL4 (cyclin dependent kinase like 4)\; is predicted to have ATP binding activity and cyclin-dependent protein serine\/threonine kinase activity\; is involved in regulation of cilium assembly\; localizes to the ciliary transition zone\; is expressed in amphid neurons and phasmid neurons.	cdkl-1
WBGene00195146	3.04293	25.0645	25.407	23.4731	19.2469	0.812677	1.16262	0.481931	0.487549	0.60757	1.75647	0.216404	14.0537	24.4401	Unassigned	Unassigned	Unassigned	F54D5.17 is affected by several genes including pgl-1, glh-1, and hpl-2 based on RNA-seq studies\; is affected by tryptophan and Zidovudine based on microarray and RNA-seq studies.	0
WBGene00005692	5.07156	1.25322	4.53697	6.70661	4.39209	0.812544	1.84581	0.193812	0.659762	1	1.75631	0	3.16239	5.62179	Transmembrane protein	Transmembrane protein: seven transmembrane receptor	Transmembrane protein: seven transmembrane receptor: sru	sru-29 is enriched in the muscle cell based on microarray studies\; is affected by several genes including eat-2, lin-15B, and hpl-2 based on microarray, tiling array, and RNA-seq studies\; is predicted to encode a protein with the following domain: 7TM GPCR, serpentine receptor class u (Sru).	sru-29
WBGene00016451	11.1574	16.2919	25.407	22.6348	18.8728	0.812511	0.938493	0.743225	0.38863	0.511309	1.75627	0.291316	13.7247	24.0209	Stress response	Stress response: C-type Lectin	Stress response: C-type Lectin	clec-6 is an ortholog of human CLEC3A (C-type lectin domain family 3 member A) and CLEC3B (C-type lectin domain family 3 member B)\; is predicted to have carbohydrate binding activity.	clec-6
WBGene00008214	221.12	210.541	500.881	257.366	297.477	0.812184	0.46992	2.95248	0.0857461	0.159556	1.75587	0.797087	215.831	379.124	Transmembrane transport	Transmembrane transport: solute carrier	Transmembrane transport: solute carrier	gem-1 is an ortholog of human SLC16A4 (solute carrier family 16 member 4), SLC16A7 (solute carrier family 16 member 7), and SLC16A6 (solute carrier family 16 member 6)\; localizes to the plasma membrane\; is expressed in several tissues, including the alimentary system, the muscular system, the nervous system, the reproductive system, and the somatic gonad precursor\; human orthologs of this gene are implicated in familial hyperinsulinemic hypoglycemia 7.	gem-1
WBGene00011102	1216.16	1000.07	2096.99	1794.02	1526.81	0.811719	0.335439	5.78362	0.0161762	0.043467	1.7553	1.36184	1108.12	1945.5	Proteolysis general	Proteolysis general: cysteine	Proteolysis general: cysteine: unassigned	R07E3.1 is predicted to have cysteine-type peptidase activity.	0
WBGene00017061	8.11449	2.50645	16.3331	2.51498	7.36725	0.811641	1.62929	0.246898	0.619268	1	1.75521	0	5.31047	9.42403	Metabolism	Metabolism: lipid	Metabolism: lipid: o-acyl transferase	oac-12 is predicted to have transferase activity, transferring acyl groups other than amino-acyl groups.	oac-12
WBGene00009406	35.5009	23.8112	38.1105	66.2278	40.9126	0.811641	0.729661	1.22908	0.267586	0.383164	1.75521	0.416615	29.6561	52.1691	Unassigned	Unassigned	Unassigned: regulated by multiple stresses	F35C11.7 is enriched in the OLL, the PVD, and the amphid sheath cell based on tiling array and RNA-seq studies\; is affected by several genes including sma-2, sma-4, and hlh-30 based on microarray and RNA-seq studies\; is affected by D-glucose and Cry5B based on RNA-seq studies\; is predicted to encode a protein with the following domains: Thrombospondin type-1 (TSP1) repeat and Thrombospondin type-1 (TSP1) repeat superfamily.	0
WBGene00007935	75.059	101.511	108.887	200.36	121.454	0.811217	0.54402	2.1998	0.138028	0.230588	1.75469	0.637163	88.2851	154.624	Unassigned	Unassigned	Unassigned: regulated by multiple stresses	C34E11.2 is enriched in GABAergic neurons based on microarray studies\; is affected by several genes including daf-16, skn-1, and daf-12 based on microarray, tiling array, and RNA-seq studies\; is affected by twelve chemicals including Ethanol, methylmercury hydroxide, and manganese chloride based on RNA-seq and microarray studies\; is predicted to encode a protein with the following domains: SMAD domain, Dwarfin-type, SMAD\/FHA domain superfamily, and SMAD-like domain superfamily.	0
WBGene00002977	385.438	239.366	694.156	403.235	430.549	0.811139	0.464735	3.01097	0.0827027	0.155477	1.7546	0.808335	312.402	548.695	0	0	0	0	lev-10
WBGene00021134	18.2576	12.5322	40.8327	13.4132	21.2589	0.810902	0.99994	0.652595	0.419187	0.541621	1.75431	0.266304	15.3949	27.123	Unassigned	Unassigned	Unassigned	W10G11.1 is affected by several genes including daf-16, daf-12, and sir-2.1 based on RNA-seq and microarray studies\; is affected by hydrogen sulfide and multi-walled carbon nanotube based on microarray and RNA-seq studies\; is predicted to encode a protein with the following domains: Domain of unknown function DUF19 and Uncharacterised protein family UPF0376.	0
WBGene00013863	15.2147	17.5451	39.0179	18.4432	22.5552	0.810814	0.915758	0.777149	0.378014	0.500691	1.7542	0.30043	16.3799	28.7305	Unassigned	Unassigned	Unassigned	ZC302.3 is affected by several genes including daf-2, clk-1, and pgl-1 based on microarray and RNA-seq studies\; is affected by Tunicamycin, stavudine, and Sirolimus based on microarray and RNA-seq studies.	0
WBGene00000768	267.778	149.134	349.346	383.115	287.343	0.81072	0.451769	3.18643	0.074252	0.142987	1.75409	0.844705	208.456	366.231	Cytoskeleton	Cytoskeleton: actin function	Cytoskeleton: actin function: binding	cor-1 is an ortholog of human CORO1A, CORO1C, and CORO1B\; is predicted to have actin binding activity\; is expressed in several tissues, including the Q cell, the QL.a, the QL.p, the QL.pa, and the nervous system\; human orthologs of this gene are implicated in coronin-1A deficiency.	cor-1
WBGene00008150	79.1163	27.5709	54.4436	133.294	73.6062	0.8106	0.753687	1.1468	0.28422	0.40132	1.75394	0.396509	53.3436	93.8687	Unassigned	Unassigned	Unassigned: regulated by multiple stresses	mam-2 is enriched in several tissues, including the ASER, the Z1.p, the Z4.a, the reproductive system, and the somatic gonad precursor based on tiling array and RNA-seq studies\; is affected by several genes including lin-4, lin-14, and dpy-10 based on microarray, tiling array, and RNA-seq studies\; is affected by thirteen chemicals including Ethanol, methylmercury hydroxide, and 1-methylnicotinamide based on RNA-seq and microarray studies\; is predicted to encode a protein with the following domains: MAM domain and Concanavalin A-like lectin\/glucanase domain superfamily.	mam-2
WBGene00011996	20.2862	25.0645	29.0366	50.2996	31.1717	0.810591	0.78974	1.04498	0.306667	0.425662	1.75393	0.370936	22.6753	39.6681	Transmembrane protein	Transmembrane protein: unassigned	Transmembrane protein: unassigned	T24F1.4 is enriched in the amphid sensillum and the nervous system based on tiling array, RNA-seq, and microarray studies\; is affected by several genes including pgl-1, glh-1, and pgl-3 based on microarray and RNA-seq studies\; is affected by five chemicals including Lithium Chloride, D-glucose, and nanoparticle based on microarray and RNA-seq studies.	0
WBGene00007650	511.213	535.126	1264.91	570.062	720.327	0.810279	0.467119	2.97165	0.0847356	0.158213	1.75355	0.800758	523.17	917.484	Stress response	Stress response: detoxification	Stress response: detoxification: ugt	ugt-23 is an ortholog of human UGT3A1 (UDP glycosyltransferase family 3 member A1) and UGT3A2 (UDP glycosyltransferase family 3 member A2)\; is predicted to have glucuronosyltransferase activity\; is involved in gastrulation.	ugt-23
WBGene00008496	75.059	57.6483	50.814	181.917	91.3595	0.810052	0.709614	1.29	0.256048	0.370306	1.75328	0.43144	66.3536	116.365	Unassigned	Unassigned	Unassigned: regulated by multiple stresses	F01D5.6 is enriched in the germline precursor cell and the hypodermis based on tiling array studies\; is affected by several genes including daf-16, glp-1, and skn-1 based on microarray and RNA-seq studies\; is affected by fourteen chemicals including Ethanol, methylmercury hydroxide, and 1-methylnicotinamide based on RNA-seq and microarray studies\; is predicted to encode a protein with the following domain: Modulator of levamisole receptor-1.	0
WBGene00022680	750.59	104.018	324.847	1173.66	588.278	0.809915	1.4092	0.326127	0.567948	0.680067	1.75311	0.167448	427.304	749.252	Unassigned	Unassigned	Unassigned: regulated by multiple stresses	ZK180.6 is enriched in the DA neuron, the OLL, the PLM, and the PVD based on microarray and RNA-seq studies\; is affected by several genes including daf-16, daf-2, and glp-1 based on microarray, proteomic, and RNA-seq studies\; is affected by fourteen chemicals including hydrogen sulfide, Nitric Oxide, and methylmercury hydroxide based on microarray and RNA-seq studies.	0
WBGene00006765	54.7728	57.6483	98.9059	98.0842	77.3528	0.809751	0.530903	2.30654	0.12883	0.21894	1.75291	0.659674	56.2105	98.495	Transmembrane transport	Transmembrane transport: nicotinic acid receptor	Transmembrane transport: nicotinic acid receptor	unc-29 is an ortholog of human CHRNE (cholinergic receptor nicotinic epsilon subunit), CHRNB4 (cholinergic receptor nicotinic beta 4 subunit), and CHRND (cholinergic receptor nicotinic delta subunit)\; exhibits acetylcholine-gated cation-selective channel activity\; is involved in several processes, including locomotion, neuromuscular synaptic transmission, and positive regulation of acetylcholine secretion, neurotransmission\; localizes to the neuron projection, neuronal cell body, and postsynaptic membrane\; is expressed in the head, the male, the muscular system, and the nervous system\; human orthologs of this gene are implicated in autosomal dominant nocturnal frontal lobe epilepsy 3, congenital myasthenic syndrome (multiple), and multiple pterygium syndrome.	unc-29
WBGene00016957	946.352	840.913	2116.95	1016.05	1230.07	0.809554	0.444314	3.27833	0.0702003	0.137011	1.75267	0.863244	893.633	1566.5	Metabolism	Metabolism: nucleotide	Metabolism: nucleotide	atic-1 is an ortholog of human ATIC (5-aminoimidazole-4-carboxamide ribonucleotide formyltransferase\/IMP cyclohydrolase)\; is predicted to have IMP cyclohydrolase activity and phosphoribosylaminoimidazolecarboxamide formyltransferase activity.	atic-1
WBGene00001440	19.2719	77.6998	84.3876	84.671	66.5076	0.809524	0.758252	1.12522	0.288796	0.406184	1.75263	0.391277	48.4859	84.5293	Transcription factor	Transcription factor: forkhead	Transcription factor: forkhead	fkh-8 is an ortholog of human FOXC2 (forkhead box C2), FOXJ2, and FOXC1 (forkhead box C1)\; is predicted to have DNA-binding activity transcription factor activity and sequence-specific DNA binding activity\; is expressed in the nervous system.	fkh-8
WBGene00016210	569.029	644.157	992.688	1132.58	834.613	0.80922	0.337709	5.67299	0.0172281	0.0456698	1.75226	1.34037	606.593	1062.63	Unassigned	Unassigned	Unassigned	C29F5.1 localizes to the sarcoplasmic reticulum\; is expressed in the anal depressor muscle, the anal sphincter muscle, the body wall musculature, and the vulval muscle.	0
WBGene00006543	261.692	377.22	517.214	601.08	439.302	0.809002	0.392705	4.19349	0.0405795	0.0895633	1.752	1.04787	319.456	559.147	Transcription factor	Transcription factor: T box	Transcription factor: T box	tbx-2 is an ortholog of human TBX2 (T-box 2), TBX3 (T-box 3), and TBX6 (T-box 6)\; exhibits enzyme binding activity\; is involved in several processes, including locomotion, muscle cell fate specification, and nematode larval development\; localizes to the cytoplasm and nucleus\; is expressed in several tissues, including the alimentary system, the anal region, the head, the muscular system, and the tail\; human orthologs of this gene are implicated in ulnar-mammary syndrome.	tbx-2
WBGene00021275	106.503	106.524	166.053	207.067	146.537	0.808919	0.448789	3.21799	0.0728331	0.140857	1.7519	0.851223	106.513	186.56	Transmembrane protein	Transmembrane protein: seven transmembrane receptor	Transmembrane protein: seven transmembrane receptor: dmsr	dmsr-2 is predicted to have G protein-coupled peptide receptor activity.	dmsr-2
WBGene00009804	142.004	293.254	329.384	431.738	299.095	0.808774	0.490034	2.69053	0.100946	0.181439	1.75172	0.74127	217.629	380.561	Stress response	Stress response: oxidative	Stress response: oxidative	F47B8.3 is predicted to have electron transfer activity and protein disulfide oxidoreductase activity\; is expressed in several tissues, including the alimentary system, the head, the hypodermis, and the nervous system.	0
WBGene00019731	173.447	155.4	422.845	153.414	226.276	0.808398	0.56504	2.02309	0.154924	0.251371	1.75127	0.599685	164.423	288.129	Unassigned	Unassigned	Unassigned: regulated by multiple stresses	M02D8.5 is enriched in the intestine based on RNA-seq studies\; is affected by several genes including daf-16, daf-2, and dpy-10 based on microarray and RNA-seq studies\; is affected by seven chemicals including Tunicamycin, levamisole, and Atrazine based on microarray studies\; is predicted to encode a protein with the following domain: Spermadhesin, CUB domain superfamily.	0
WBGene00003015	316.465	244.378	431.919	550.78	385.886	0.808268	0.391949	4.20631	0.040274	0.089081	1.75111	1.05021	280.422	491.35	Development	Development: somatic	Development: somatic	lin-29 is an ortholog of human MECOM, ZNF384, and ZNF362 (zinc finger protein 362)\; exhibits RNA polymerase II regulatory region sequence-specific DNA binding activity\; is involved in negative regulation of dauer larval development, regulation of development, heterochronic, and regulation of programmed cell death\; localizes to the nucleus\; is expressed in several tissues, including the epithelial system, the male, the nervous system, the reproductive system, and the set precursor.	lin-29
WBGene00003628	370.224	548.912	740.433	867.668	631.809	0.80809	0.385565	4.33924	0.0372436	0.0839144	1.75089	1.07616	459.568	804.05	Transcription factor	Transcription factor: NHR	Transcription factor: NHR	nhr-35 is an ortholog of human HNF4A (hepatocyte nuclear factor 4 alpha) and HNF4G (hepatocyte nuclear factor 4 gamma)\; is predicted to have several functions, including regulation of cellular process, sequence-specific DNA binding activity, and zinc ion binding activity\; is expressed in the intestine\; human orthologs of this gene are implicated in maturity-onset diabetes of the young type 1 and type 2 diabetes mellitus.	nhr-35
WBGene00015664	10.1431	20.0516	18.1479	34.3714	20.6785	0.807959	0.966407	0.692256	0.405398	0.52785	1.75073	0.27749	15.0973	26.2596	Transmembrane protein	Transmembrane protein: unassigned	Transmembrane protein: unassigned	C10A4.3 is enriched in several tissues, including the Z1.p, the alimentary system, the male distal tip cell, the nervous system, and the somatic gonad precursor based on tiling array, RNA-seq, and microarray studies\; is affected by several genes including daf-2, sir-2.1, and lin-35 based on microarray and RNA-seq studies\; is affected by six chemicals including 1-methylnicotinamide, methylmercuric chloride, and Mianserin based on RNA-seq and microarray studies.	0
WBGene00006532	10.1431	8.77256	17.2405	15.9282	13.0211	0.80784	1.09003	0.546196	0.459876	1	1.75059	0	9.45784	16.5843	Cytoskeleton	Cytoskeleton: microtubule	Cytoskeleton: microtubule: tubulin	tba-6 is an ortholog of human TUBA3C (tubulin alpha 3c) and TUBA3E (tubulin alpha 3e)\; is predicted to have GTP binding activity and GTPase activity\; is expressed in several tissues, including the intestine, the nervous system, and the reproductive system.	tba-6
WBGene00022353	47.6726	83.9659	87.1098	142.515	90.316	0.807519	0.592333	1.8383	0.17515	0.275706	1.7502	0.559554	65.8193	114.813	Unassigned	Unassigned	Unassigned: ALS2cr12 domain	pals-18 is enriched in the intestine and the nervous system based on tiling array and RNA-seq studies\; is affected by several genes including daf-2, hsf-1, and elt-2 based on RNA-seq and microarray studies\; is affected by five chemicals including Rotenone, Cry5B, and Alovudine based on RNA-seq studies.	pals-18
WBGene00018704	318.494	530.113	781.266	702.517	583.098	0.807325	0.407655	3.87387	0.0490434	0.103939	1.74996	0.983223	424.304	741.892	Development	Development: general	Development: general	ztf-13 is predicted to have nucleic acid binding activity.	ztf-13
WBGene00008368	80.1306	109.03	133.387	197.007	129.889	0.807319	0.500797	2.57168	0.108792	0.192209	1.74996	0.716227	94.5805	165.197	Unassigned	Unassigned	Unassigned: regulated by multiple stresses	D1053.3 is enriched in the ASER, the NSM, and the intestine based on tiling array and RNA-seq studies\; is affected by several genes including daf-2, clk-1, and npr-1 based on microarray and RNA-seq studies\; is affected by nine chemicals including Mercuric Chloride, Rotenone, and Zidovudine based on microarray and RNA-seq studies.	0
WBGene00002111	42.6011	63.9144	96.1837	89.7009	73.1	0.807268	0.567251	2.00517	0.156764	0.253766	1.74989	0.595566	53.2577	92.9423	Metabolism	Metabolism: insulin	Metabolism: insulin	ins-28 is predicted to have hormone activity\; is expressed in several tissues, including the alimentary system, the coelomocyte, the nervous system, and the vulva.	ins-28
WBGene00003776	5096.91	1871.06	8141.13	4050.79	4789.98	0.806939	0.548978	2.13321	0.144138	0.238228	1.7495	0.623008	3483.99	6095.96	Muscle function	Muscle function	Muscle function	nmy-1 is an ortholog of human MYH10 (myosin heavy chain 10), MYH14 (myosin heavy chain 14), and MYH9 (myosin heavy chain 9)\; is predicted to have ATP binding activity, actin filament binding activity, and motor activity\; is involved in several processes, including locomotion, nematode larval development, and protein localization\; localizes to the cell-cell adherens junction and contractile fiber\; is expressed in several tissues, including the head, the hypodermis, the muscle cell, the nervous system, and the reproductive system\; human orthologs of this gene are implicated in MYH-9 related disease, autosomal dominant nonsyndromic deafness 17, and thoracic aortic aneurysm.	nmy-1
WBGene00010684	26.3721	43.8628	78.9432	43.593	48.1928	0.806851	0.707998	1.28497	0.256977	0.371404	1.74939	0.430153	35.1175	61.2681	Transmembrane transport	Transmembrane transport: solute carrier	Transmembrane transport: solute carrier	K08F9.1 is an ortholog of human SLC2A7 (solute carrier family 2 member 7), SLC2A9 (solute carrier family 2 member 9), and SLC2A5 (solute carrier family 2 member 5)\; is predicted to have transmembrane transporter activity.	0
WBGene00019181	10.1431	11.279	18.1479	19.2815	14.7129	0.806815	1.03214	0.606986	0.435925	0.558406	1.74935	0.25305	10.7111	18.7147	Pseudogene	Pseudogene	Pseudogene	H10D18.6 is enriched in the intestine based on RNA-seq studies\; is affected by several genes including dpy-21, smg-2, and let-418 based on RNA-seq studies\; is affected by Diazinon and Sirolimus based on microarray studies.	0
WBGene00000215	6697.5	8956.79	15495.6	11881.6	10757.9	0.806461	0.35073	5.21995	0.0223292	0.0561284	1.74892	1.25082	7827.14	13688.6	Proteolysis general	Proteolysis general: aspartate	Proteolysis general: aspartate: unassigned	asp-2 is an ortholog of human PGA4, NAPSA, and PGA5\; is predicted to have aspartic-type endopeptidase activity.	asp-2
WBGene00202499	2.02862	10.0258	9.07393	11.7366	8.21623	0.806351	1.45862	0.301905	0.582691	1	1.74878	0	6.0272	10.4053	Pseudogene	Pseudogene	Pseudogene	B0507.15 is affected by several genes including lin-35, isp-1, and nuo-6 based on microarray studies\; is affected by Quercetin and Sirolimus based on microarray studies.	0
WBGene00006792	137.946	142.867	226.848	264.073	192.934	0.806323	0.414473	3.74707	0.0529001	0.110105	1.74875	0.958193	140.407	245.461	Transmembrane transport	Transmembrane transport: potassium channel	Transmembrane transport: potassium channel	unc-58 is an ortholog of human KCNK17 (potassium two pore domain channel subfamily K member 17) and KCNK5 (potassium two pore domain channel subfamily K member 5)\; exhibits outward rectifier potassium channel activity\; is involved in several processes, including locomotion, muscle contraction, and parturition\; is expressed in motor neurons and the interneuron.	unc-58
WBGene00016329	46.6583	46.3693	31.7588	130.779	63.8913	0.806303	0.782911	1.05012	0.305479	0.424597	1.74872	0.372023	46.5138	81.2688	Stress response	Stress response: osmotic	Stress response: osmotic	osr-1 is expressed in the hypodermis and the intestine.	osr-1
WBGene00019588	42.6011	26.3177	58.0732	62.8745	47.4666	0.806253	0.663526	1.4671	0.225803	0.336033	1.74866	0.473618	34.4594	60.4738	Metabolism	Metabolism: nucleotide	Metabolism: nucleotide	K09F6.5 is an ortholog of human RRM2 and RRM2B\; is predicted to encode a protein with the following domain: Ribonucleotide reductase small subunit family.	0
WBGene00017789	773.92	696.792	1593.38	978.327	1010.61	0.805921	0.391337	4.18959	0.0406729	0.0897049	1.74826	1.04718	735.356	1285.85	Unassigned	Unassigned	Unassigned: regulated by multiple stresses	F25E5.8 is enriched in the hypodermis, the intestine, and the nervous system based on microarray, tiling array, RNA-seq, and proteomic studies\; is affected by several genes including daf-16, daf-2, and age-1 based on microarray, tiling array, and RNA-seq studies\; is affected by ten chemicals including diallyl trisulfide, Ethanol, and methylmercuric chloride based on microarray and RNA-seq studies.	0
WBGene00015050	331.68	268.19	580.732	468.624	412.306	0.805773	0.380011	4.44668	0.0349691	0.0798091	1.74808	1.09795	299.935	524.678	Stress response	Stress response: C-type Lectin	Stress response: C-type Lectin	clec-51 is an ortholog of human COLEC11, CD302, and LY75\; is predicted to have carbohydrate binding activity.	clec-51
WBGene00045403	26.3721	21.3048	27.2218	56.1679	32.7666	0.805598	0.799865	1.00748	0.315507	0.435098	1.74787	0.361413	23.8384	41.6948	Transmembrane protein	Transmembrane protein: unassigned	Transmembrane protein: unassigned	K10H10.12 is enriched in the germ line based on RNA-seq studies\; is affected by several genes including elt-2, sir-2.1, and prg-1 based on RNA-seq and microarray studies\; is affected by stavudine and Colistin based on RNA-seq and microarray studies.	0
WBGene00044167	40.5725	91.4853	111.609	118.204	90.4678	0.805064	0.599884	1.78019	0.182126	0.2843	1.74722	0.546224	66.0289	114.907	Unassigned	Unassigned	Unassigned	C36A4.11 is enriched in the Z1, the Z4, and the intestine based on RNA-seq studies\; is affected by several genes including daf-16, daf-2, and clk-1 based on RNA-seq and microarray studies\; is affected by Tunicamycin, Sodium Chloride, and bisphenol A based on microarray and RNA-seq studies.	0
WBGene00009236	11.1574	18.7983	35.3883	16.7665	20.5277	0.804645	0.967543	0.684729	0.407963	0.53038	1.74672	0.275413	14.9779	26.0774	Metabolism	Metabolism: lipid	Metabolism: lipid: sterol	F28H7.2 is an ortholog of human HSD17B14\; is predicted to encode a protein with the following domains: Short-chain dehydrogenase\/reductase SDR and NAD(P)-binding domain superfamily.	0
WBGene00015776	685.674	1193.07	1647.83	1632.22	1289.7	0.804595	0.398457	4.02657	0.0447889	0.0967797	1.74666	1.01422	939.371	1640.02	Development	Development: apoptosis	Development: apoptosis	dct-1 is an ortholog of human BNIP3 (BCL2 interacting protein 3) and BNIP3L\; exhibits protease binding activity and protein homodimerization activity\; is involved in several processes, including apoptotic process, autophagy of mitochondrion, and determination of adult lifespan\; localizes to the mitochondrial outer membrane and protein-containing complex\; is expressed in the body wall musculature, the intestine, the pharynx, and the vulval muscle.	dct-1
WBGene00009429	374.281	161.666	815.747	120.719	368.103	0.803985	0.775403	1.06208	0.302742	0.422045	1.74592	0.374641	267.973	468.233	Stress response	Stress response: pathogen	Stress response: pathogen: unassigned	irg-5 is involved in defense response to Gram-positive bacterium.	irg-5
WBGene00017193	75.059	136.601	149.72	218.803	145.046	0.803858	0.528248	2.28938	0.130262	0.220787	1.74576	0.656027	105.83	184.262	Transmembrane protein	Transmembrane protein: unassigned	Transmembrane protein: unassigned	F07C3.2 is enriched in the male, the muscle cell, the nervous system, and the sensillum based on tiling array, RNA-seq, and microarray studies\; is affected by several genes including daf-16, let-7, and gld-1 based on tiling array, RNA-seq, proteomic, and microarray studies\; is affected by six chemicals including Rotenone, stavudine, and Zidovudine based on RNA-seq and microarray studies.	0
WBGene00018074	21.3005	32.5838	53.5362	40.2397	36.9151	0.80376	0.730008	1.20088	0.273147	0.389245	1.74565	0.409777	26.9422	46.8879	Unassigned	Unassigned	Unassigned	F35H12.1 is an ortholog of human SCHIP1\; human SCHIP1 exhibits identical protein binding activity.	0
WBGene00018191	43.6154	51.3821	95.2763	70.4194	65.1733	0.803747	0.583011	1.88342	0.169946	0.269559	1.74563	0.569346	47.4988	82.8479	Signaling	Signaling: heteromeric G protein	Signaling: heteromeric G protein: receptor	frpr-7 is predicted to have G protein-coupled receptor activity.	frpr-7
WBGene00002146	372.252	350.902	672.378	590.182	496.429	0.803655	0.351432	5.17112	0.0229654	0.0573611	1.74552	1.24138	361.577	631.28	Signaling	Signaling: lipid	Signaling: lipid: phosphatase	ipp-5 is an ortholog of human INPP5A (inositol polyphosphate-5-phosphatase A)\; is predicted to have inositol phosphate phosphatase activity\; is involved in several processes, including epidermal growth factor receptor signaling pathway, hermaphrodite genitalia morphogenesis, and inositol phosphate-mediated signaling\; is expressed in the spermatheca.	ipp-5
WBGene00013492	56.8014	15.0387	71.6841	54.4912	49.5038	0.803457	0.799371	1.0031	0.31656	0.436198	1.74528	0.360316	35.9201	63.0876	Unassigned	Unassigned	Unassigned	Y70C5C.1 is an ortholog of human IDE (insulin degrading enzyme)\; is predicted to have catalytic activity and metal ion binding activity.	0
WBGene00021511	27.3864	16.2919	48.0918	28.5031	30.0683	0.803326	0.818418	0.957328	0.327861	0.448467	1.74512	0.348269	21.8392	38.2975	Transmembrane protein	Transmembrane protein: unassigned	Transmembrane protein: unassigned	Y41D4B.1 is enriched in the nervous system based on tiling array, RNA-seq, and microarray studies\; is affected by several genes including pgl-1, glh-1, and hpl-2 based on microarray, tiling array, and RNA-seq studies\; is affected by multi-walled carbon nanotube based on RNA-seq studies\; is predicted to encode a protein with the following domain: 7TM GPCR, serpentine receptor class ab (Srab).	0
WBGene00017424	7.10018	3.75967	8.16654	10.8982	7.48116	0.803292	1.418	0.320053	0.571576	1	1.74508	0	5.42992	9.53239	Unassigned	Unassigned	Unassigned	F13C5.3 is enriched in dopaminergic neurons based on tiling array studies\; is affected by several genes including daf-16, daf-2, and daf-12 based on microarray, tiling array, and RNA-seq studies\; is affected by five chemicals including multi-walled carbon nanotube, stavudine, and Zidovudine based on RNA-seq and microarray studies.	0
WBGene00010979	6.08587	3.75967	6.35175	10.8982	6.77388	0.803265	1.48334	0.292368	0.588707	1	1.74505	0	4.92277	8.625	Transmembrane protein	Transmembrane protein: seven transmembrane receptor	Transmembrane protein: seven transmembrane receptor: unassigned	R02D5.6 is predicted to have G protein-coupled receptor activity.	0
WBGene00017290	21.3005	41.3564	52.6288	56.1679	42.8634	0.803241	0.710258	1.26585	0.260547	0.37515	1.74502	0.425795	31.3284	54.3983	Unassigned	Unassigned	Unassigned	F09E5.12 is enriched in the nervous system based on RNA-seq and microarray studies\; is affected by several genes including daf-12, pgl-1, and fbf-1 based on microarray, tiling array, and RNA-seq studies\; is affected by multi-walled carbon nanotube, resveratrol, and Sirolimus based on RNA-seq and microarray studies.	0
WBGene00007557	81.1449	127.829	164.238	199.522	143.183	0.803056	0.487636	2.68271	0.101443	0.182076	1.74479	0.739748	104.487	181.88	Development	Development: apoptosis	Development: apoptosis	C14A4.6 is enriched in the OLL, the PVD, the intestine, and the pharyngeal muscle cell based on tiling array, RNA-seq, and microarray studies\; is affected by several genes including dpy-10, hsf-1, and clk-1 based on microarray and RNA-seq studies\; is affected by seven chemicals including Rotenone, stavudine, and Zidovudine based on RNA-seq and microarray studies.	0
WBGene00012011	44.6297	12.5322	40.8327	59.5212	39.3789	0.803054	0.844733	0.898243	0.343253	0.464225	1.74479	0.333271	28.581	50.1769	Signaling	Signaling: Y kinase	Signaling: Y kinase	T25B9.5 is predicted to have ATP binding activity and non-membrane spanning protein tyrosine kinase activity.	0
WBGene00219579	1.01431	2.50645	2.72218	3.35331	2.39906	0.802993	2.3238	0.118368	0.730811	1	1.74472	0	1.76038	3.03774	Non-coding RNA	Non-coding RNA: linc	Non-coding RNA: linc	linc-43 is affected by cep-1 based on RNA-seq studies.	linc-43
WBGene00016294	68.9732	88.9788	122.498	152.575	108.256	0.80292	0.498446	2.56966	0.108931	0.192366	1.74463	0.715871	78.976	137.537	Metabolism	Metabolism: amino acid	Metabolism: amino acid: breakdown	C31H2.4 is an ortholog of human HPD and HPDL\; is predicted to have 4-hydroxyphenylpyruvate dioxygenase activity and metal ion binding activity.	0
WBGene00001263	6489.56	3475.19	11111	6274.03	6837.45	0.802824	0.458199	3.03142	0.0816667	0.153963	1.74451	0.812584	4982.38	8692.53	Extracellular material	Extracellular material: matrix	Extracellular material: matrix	emb-9 is an ortholog of human COL4A3 (collagen type IV alpha 3 chain)\; is predicted to have extracellular matrix structural constituent\; is involved in several processes, including embryo development, extracellular matrix organization, and muscle organ development\; localizes to the basement membrane\; is expressed in several tissues, including the MSpppaaa, the alimentary system, the coelomocyte, the muscular system, and the reproductive system.	emb-9
WBGene00000477	63.9016	43.8628	108.887	79.641	74.0732	0.802799	0.577301	1.91861	0.16601	0.264629	1.74448	0.577363	53.8822	94.2641	Transmembrane transport	Transmembrane transport: ABC	Transmembrane transport: ABC	cft-1 is an ortholog of human ABCC2 (ATP binding cassette subfamily C member 2) and ABCC3 (ATP binding cassette subfamily C member 3)\; is predicted to have ATP binding activity and ATPase activity, coupled to transmembrane movement of substances\; is expressed in the excretory cell.	cft-1
WBGene00017594	53.7585	26.3177	92.5541	47.7846	55.1037	0.802746	0.715793	1.24787	0.26396	0.379069	1.74442	0.421281	40.0381	70.1694	Proteolysis general	Proteolysis general: serine	Proteolysis general: serine	F19C7.4 is an ortholog of human PRSS16 (serine protease 16)\; is predicted to have serine-type peptidase activity.	0
WBGene00010505	17.2433	16.2919	19.0553	39.4013	22.9979	0.802566	0.904647	0.781853	0.376575	0.499345	1.7442	0.301599	16.7676	29.2283	Metabolism	Metabolism: lipid	Metabolism: lipid: binding	K02D3.2 is an ortholog of human STARD4 (StAR related lipid transfer domain containing 4), STARD5 (StAR related lipid transfer domain containing 5), and STARD6 (StAR related lipid transfer domain containing 6)\; is predicted to have lipid binding activity.	0
WBGene00077714	14.2004	11.279	23.5922	20.9582	17.5074	0.802499	0.961544	0.6927	0.405248	0.527744	1.74412	0.277577	12.7397	22.2752	Unassigned	Unassigned	Unassigned	R102.11 is enriched in the AFD, the PLM, and the hypodermis based on tiling array and RNA-seq studies\; is affected by several genes including daf-2, skn-1, and hsf-1 based on RNA-seq and microarray studies\; is affected by Mianserin, D-glucose, and Quercetin based on RNA-seq and microarray studies.	0
WBGene00010714	44.6297	21.3048	28.1292	87.1859	45.3124	0.802477	0.832694	0.921803	0.337002	0.457991	1.74409	0.339143	32.9672	57.6576	Unassigned	Unassigned	Unassigned: regulated by multiple stresses	mam-3 is enriched in the germline precursor cell and the hypodermis based on tiling array studies\; is affected by several genes including daf-16, daf-12, and dpy-10 based on microarray and RNA-seq studies\; is affected by eleven chemicals including Ethanol, Nitric Oxide, and methylmercury hydroxide based on RNA-seq and microarray studies\; is predicted to encode a protein with the following domain: Concanavalin A-like lectin\/glucanase domain superfamily.	mam-3
WBGene00019365	444.268	464.946	884.708	700.841	623.691	0.80231	0.354095	5.07443	0.0242812	0.0599792	1.74389	1.222	454.607	792.775	Signaling	Signaling: SH domain	Signaling: SH domain	rei-2 is an ortholog of human SH3BP5 and SH3BP5L\; is predicted to have GTP binding activity.	rei-2
WBGene00015934	69.9875	145.374	218.682	155.929	147.493	0.802164	0.545869	2.13384	0.144079	0.238181	1.74372	0.623092	107.681	187.305	Transcription factor	Transcription factor: homeodomain	Transcription factor: homeodomain	ceh-48 is an ortholog of human ONECUT1 (one cut homeobox 1), ONECUT2 (one cut homeobox 2), and ONECUT3\; is predicted to have DNA binding activity\; is expressed in several tissues, including the head, the nervous system, and the reproductive system.	ceh-48
WBGene00011172	55.7871	6.26612	65.3323	43.593	42.7446	0.80211	0.983221	0.660471	0.416394	0.538966	1.74365	0.268439	31.0266	54.4626	Unassigned	Unassigned	Unassigned	R09E10.2 is enriched in the amphid sheath cell and the hypodermis based on RNA-seq studies\; is affected by several genes including daf-2, hsf-1, and clk-1 based on microarray, RNA-seq, and tiling array studies\; is affected by seven chemicals including manganese chloride, multi-walled carbon nanotube, and D-glucose based on RNA-seq and microarray studies.	0
WBGene00021340	449.34	677.994	1028.08	936.41	772.955	0.802094	0.379459	4.41387	0.0356478	0.0810327	1.74363	1.09134	563.667	982.244	Transmembrane protein	Transmembrane protein: unassigned	Transmembrane protein: unassigned	Y34F4.5 is enriched in the OLL, the PVD, the germline precursor cell, and the intestine based on tiling array and RNA-seq studies\; is affected by several genes including daf-2, glp-1, and clk-1 based on microarray, RNA-seq, and tiling array studies\; is affected by four chemicals including stavudine, Chlorpyrifos, and Diazinon based on RNA-seq and microarray studies\; is predicted to encode a protein with the following domain: Tight junction protein, claudin-like.	0
WBGene00017512	93.3166	78.9531	150.627	150.06	118.239	0.802072	0.469625	2.8921	0.0890148	0.164264	1.7436	0.784457	86.1348	150.344	Transcription factor	Transcription factor: NHR	Transcription factor: NHR	nhr-179 is predicted to have DNA-binding activity transcription factor activity, sequence-specific DNA binding activity, and zinc ion binding activity\; is expressed in the intestine, the pharynx, and the rectal gland cell.	nhr-179
WBGene00015705	62.8873	115.297	195.09	114.851	122.031	0.801699	0.565792	1.98449	0.158918	0.256382	1.74315	0.591112	89.0919	154.97	Transcription factor	Transcription factor: NHR	Transcription factor: NHR	nhr-152 is an ortholog of human HNF4A (hepatocyte nuclear factor 4 alpha) and HNF4G (hepatocyte nuclear factor 4 gamma)\; is predicted to have DNA-binding activity transcription factor activity, sequence-specific DNA binding activity, and zinc ion binding activity\; is expressed in head neurons, the intestine, and the pharynx.	nhr-152
WBGene00009077	3.04293	5.01289	7.25915	6.70661	5.5054	0.801566	1.60407	0.247765	0.618653	1	1.74299	0	4.02791	6.98288	Unassigned	Unassigned	Unassigned	F23B2.10 is affected by several genes including daf-16, daf-2, and daf-12 based on microarray, tiling array, and RNA-seq studies\; is affected by resveratrol and single-walled carbon nanotube based on microarray studies\; is predicted to encode a protein with the following domain: Zinc finger, RING-type.	0
WBGene00002109	51.7299	90.2321	123.405	123.234	97.1503	0.801417	0.543506	2.15092	0.142485	0.236105	1.74281	0.626894	70.981	123.32	Metabolism	Metabolism: insulin	Metabolism: insulin	ins-26 is predicted to have hormone activity\; is expressed in several tissues, including the alimentary system, the coelomocyte, the head, the nervous system, and the tail.	ins-26
WBGene00012811	67.9589	91.4853	153.349	124.072	109.216	0.801276	0.500653	2.53571	0.111297	0.195531	1.74264	0.708785	79.7221	138.711	Transmembrane transport	Transmembrane transport: solute carrier	Transmembrane transport: solute carrier	Y43F8A.5 is an ortholog of human SLC46A1 and SLC46A3 (solute carrier family 46 member 3)\; is predicted to encode a protein with the following domain: MFS transporter superfamily.	slcr-46.2
WBGene00011997	240.392	543.899	699.6	665.631	537.38	0.801218	0.476769	2.78915	0.0949046	0.172789	1.74257	0.762485	392.145	682.616	Neuronal function	Neuronal function: synaptic function	Neuronal function: synaptic function: neuropeptide	nlp-51 is enriched in the male, the nervous system, and the sensillum based on microarray, tiling array, and RNA-seq studies\; is affected by several genes including daf-16, daf-2, and elt-2 based on RNA-seq and microarray studies\; is affected by ten chemicals including D-glucose, Chlorpyrifos, and Diazinon based on RNA-seq and microarray studies.	nlp-51
WBGene00018023	5.07156	8.77256	6.35175	17.6049	9.45018	0.800937	1.33861	0.35511	0.551235	1	1.74223	0	6.92206	11.9783	Transcription: chromatin	Transcription: chromatin modification	Transcription: chromatin modification: methyltransferase	set-11 is an ortholog of human EHMT1 (euchromatic histone lysine methyltransferase 1) and EHMT2 (euchromatic histone lysine methyltransferase 2)\; is predicted to have histone-lysine N-methyltransferase activity and zinc ion binding activity\; is involved in innate immune response\; human orthologs of this gene are implicated in Kleefstra syndrome.	set-11
WBGene00007324	234.306	402.285	542.621	565.032	436.061	0.800744	0.421967	3.55797	0.0592602	0.120363	1.742	0.919508	318.295	553.827	Transmembrane protein	Transmembrane protein: unassigned	Transmembrane protein: unassigned	C05B5.8 is enriched in the epithelial system, the excretory cell, the muscle cell, the nervous system, and the sensillum based on tiling array and RNA-seq studies\; is affected by several genes including daf-2, age-1, and dpy-10 based on microarray, tiling array, and RNA-seq studies\; is affected by nine chemicals including hydrogen sulfide, methylmercuric chloride, and Rotenone based on microarray and RNA-seq studies\; is predicted to encode a protein with the following domain: Protein of unknown function DUF2700.	0
WBGene00011473	22.3148	23.8112	29.944	50.2996	31.5924	0.800735	0.778009	1.05155	0.305149	0.424361	1.74199	0.372265	23.063	40.1218	Transmembrane protein	Transmembrane protein: unassigned	Transmembrane protein: unassigned	T05C12.11 is enriched in the intestine, the nervous system, and the ventral nerve cord based on tiling array and microarray studies\; is affected by several genes including daf-16, let-60, and pgl-1 based on microarray and RNA-seq studies\; is affected by multi-walled carbon nanotube based on RNA-seq studies.	0
WBGene00019224	29.415	32.5838	51.7214	56.1679	42.472	0.800713	0.663251	1.44634	0.229117	0.339713	1.74196	0.468888	30.9994	53.9446	Signaling	Signaling: heteromeric G protein	Signaling: heteromeric G protein: receptor	gnrr-5 is predicted to have G protein-coupled receptor activity.	gnrr-5
WBGene00005269	1.01431	5.01289	3.62957	6.70661	4.09085	0.8003	1.92903	0.170165	0.679965	1	1.74146	0	3.0136	5.16809	Transmembrane protein	Transmembrane protein: seven transmembrane receptor	Transmembrane protein: seven transmembrane receptor: srh	srh-46 is enriched in GABAergic neurons and the muscle cell based on tiling array and microarray studies\; is affected by several genes including daf-16, clk-1, and eat-2 based on microarray, tiling array, and RNA-seq studies\; is affected by four chemicals including hydrogen sulfide, Sodium Chloride, and resveratrol based on microarray and RNA-seq studies\; is predicted to encode a protein with the following domain: 7TM GPCR, serpentine receptor class h (Srh).	srh-46
WBGene00020634	28.4007	16.2919	35.3883	42.7546	30.7089	0.799879	0.78914	1.02201	0.312042	0.431172	1.74096	0.365349	22.3463	39.0715	Metabolism	Metabolism: lipid	Metabolism: lipid: fatty acid	acs-9 is predicted to have catalytic activity.	acs-9
WBGene00020032	7.10018	1.25322	6.35175	8.38326	5.7721	0.799857	1.68425	0.225516	0.634869	1	1.74093	0	4.1767	7.36751	Unassigned	Unassigned	Unassigned: regulated by multiple stresses	R12E2.6 is enriched in the NSM and the body wall muscle cell based on tiling array studies\; is affected by several genes including hsf-1, eat-2, and sir-2.1 based on tiling array, RNA-seq, and microarray studies\; is affected by five chemicals including aldicarb, sodium arsenite, and D-glucose based on microarray and RNA-seq studies.	0
WBGene00016084	8990.86	8885.35	23204.8	7913.8	12248.7	0.799723	0.509846	2.42955	0.119067	0.206184	1.74077	0.685745	8938.1	15559.3	Extracellular material	Extracellular material: chitinase	Extracellular material: chitinase	cht-3 is predicted to have chitin binding activity and hydrolase activity, acting on glycosyl bonds\; is expressed in the reproductive system.	cht-3
WBGene00015442	25.3578	5.01289	29.0366	24.3115	20.9297	0.79901	1.05786	0.567998	0.451056	0.572779	1.73991	0.242013	15.1853	26.674	Protein modification	Protein modification: methyltransferase	Protein modification: methyltransferase	C04F1.1 is enriched in the PLM based on RNA-seq studies\; is affected by several genes including daf-16, let-60, and daf-12 based on microarray, RNA-seq, and tiling array studies\; is affected by seven chemicals including Ethanol, methylmercury hydroxide, and 1-methylnicotinamide based on RNA-seq and microarray studies\; is predicted to encode a protein with the following domain: Methyltransferase FkbM.	0
WBGene00007241	3.04293	10.0258	9.07393	13.4132	8.88897	0.798964	1.37331	0.334844	0.562821	1	1.73985	0	6.53436	11.2436	Unassigned	Unassigned	Unassigned	C01G10.16 is enriched in the nervous system based on tiling array and RNA-seq studies\; is affected by several genes including clk-1, drh-3, and elt-7 based on tiling array, microarray, and RNA-seq studies\; is affected by multi-walled carbon nanotube based on RNA-seq studies.	txt-12
WBGene00022024	19.2719	56.395	15.4257	115.689	51.6954	0.798946	0.997722	0.633634	0.426026	0.548794	1.73983	0.26059	37.8335	65.5574	Unassigned	Unassigned	Unassigned: regulated by multiple stresses	Y64H9A.2 is enriched in the OLL, the PLM, the PVD, the germline precursor cell, and the hypodermis based on microarray, tiling array, and RNA-seq studies\; is affected by several genes including daf-16, daf-12, and dpy-10 based on microarray, tiling array, and RNA-seq studies\; is affected by fifteen chemicals including methylmercury hydroxide, 1-methylnicotinamide, and manganese chloride based on RNA-seq and microarray studies.	0
WBGene00000173	8.11449	11.279	11.7961	21.7965	13.2465	0.798723	1.11815	0.506513	0.476652	1	1.73956	0	9.69675	16.7963	Transmembrane transport	Transmembrane transport: aquaporin	Transmembrane transport: aquaporin	aqp-5 is an ortholog of human AQP8 (aquaporin 8)\; is predicted to have channel activity\; localizes to the cell surface\; is expressed in the head, the inner labial sensillum, and the nervous system.	aqp-5
WBGene00004764	41.5868	110.284	97.9985	165.15	103.755	0.798554	0.647084	1.50489	0.21992	0.32929	1.73936	0.482421	75.9352	131.574	Unassigned	Unassigned	Unassigned	sel-7 exhibits identical protein binding activity and sequence-specific DNA binding activity\; is involved in several processes, including lateral inhibition, negative regulation of transcription by RNA polymerase II, and positive regulation of Notch signaling pathway\; localizes to the nucleus\; is expressed in the body wall musculature, the pharyngeal muscle cell, and the seam cell.	sel-7
WBGene00021850	82.1592	100.258	87.1098	229.701	124.807	0.798239	0.60682	1.71206	0.190718	0.294888	1.73898	0.530343	91.2085	158.406	Unassigned	Unassigned	Unassigned: regulated by multiple stresses	Y54F10AM.6 is enriched in the AFD, the OLL, the PVD, the hypodermis, and the intestine based on tiling array and RNA-seq studies\; is affected by several genes including daf-2, dpy-10, and pmk-1 based on microarray and RNA-seq studies\; is affected by eleven chemicals including Heme, methylmercury hydroxide, and Rotenone based on microarray and RNA-seq studies.	0
WBGene00019580	69.9875	82.7127	160.609	104.791	104.525	0.798235	0.522149	2.314	0.128214	0.21811	1.73897	0.661325	76.3501	132.7	Metabolism	Metabolism: lipid	Metabolism: lipid: o-acyl transferase	oac-58 is predicted to have transferase activity, transferring acyl groups other than amino-acyl groups.	oac-58
WBGene00011880	452.383	449.907	629.731	938.925	617.737	0.798032	0.382545	4.30198	0.0380681	0.0853459	1.73873	1.06882	451.145	784.328	Unassigned	Unassigned	Unassigned: prion domain	T21B6.3 is an ortholog of human CFP (complement factor properdin)\; is predicted to encode a protein with the following domains: Thrombospondin type-1 (TSP1) repeat, PAN\/Apple domain, and Thrombospondin type-1 (TSP1) repeat superfamily.	0
WBGene00006864	61.873	57.6483	97.9985	109.821	81.8351	0.797536	0.524057	2.29766	0.129569	0.219977	1.73813	0.657623	59.7606	103.91	Neuronal function	Neuronal function: synaptic function	Neuronal function: synaptic function: neuropeptide	npr-16 is an ortholog of human NPBWR1 (neuropeptides B and W receptor 1) and members of the human OPR (Opioid receptors) and SSTR (Somatostatin receptors) gene families including SSTR1, OPRK1, and OPRD1\; is predicted to have G protein-coupled receptor activity\; is expressed in several tissues, including the muscle cell and the nervous system.	npr-16
WBGene00019722	5.07156	1.25322	2.72218	8.38326	4.35756	0.797367	1.90124	0.175967	0.674862	1	1.73793	0	3.16239	5.55272	Transmembrane protein	Transmembrane protein: unassigned	Transmembrane protein: unassigned	M02A10.1 is enriched in the nervous system based on RNA-seq and microarray studies\; is affected by several genes including hpl-2, drh-3, and let-418 based on tiling array and RNA-seq studies\; is affected by hydrogen sulfide, Diazinon, and dibromoacetic acid based on microarray studies.	0
WBGene00305999	0	2.50645	0.907393	3.35331	1.69179	0.797344	3.11166	0.0647468	0.799145	1	1.7379	0	1.25322	2.13035	0	0	0	0	0
WBGene00014703	0	2.50645	0.907393	3.35331	1.69179	0.797344	3.11166	0.0647468	0.799145	1	1.7379	0	1.25322	2.13035	Pseudogene	Pseudogene	Pseudogene	C47A4.4 is enriched in the male based on RNA-seq studies\; is affected by hpl-2 based on RNA-seq studies.	0
WBGene00019202	0	2.50645	0.907393	3.35331	1.69179	0.797344	3.11166	0.0647468	0.799145	1	1.7379	0	1.25322	2.13035	Transmembrane protein	Transmembrane protein: unassigned	Transmembrane protein: unassigned	H14N18.2 is enriched in dopaminergic neurons based on tiling array studies\; is affected by several genes including daf-16, daf-12, and sir-2.1 based on microarray, tiling array, and RNA-seq studies\; is affected by four chemicals including Cadmium, fluoranthene, and Chlorpyrifos based on microarray studies.	0
WBGene00016104	196.776	255.658	418.308	367.187	309.482	0.797094	0.393279	4.06248	0.0438461	0.0952893	1.7376	1.02096	226.217	392.748	Signaling	Signaling: Y kinase	Signaling: Y kinase	ddr-1 is an ortholog of human DDR1 (discoidin domain receptor tyrosine kinase 1) and DDR2 (discoidin domain receptor tyrosine kinase 2)\; is predicted to have ATP binding activity and protein kinase activity\; is involved in motor neuron axon guidance and positive regulation of axon regeneration\; is expressed in several tissues, including the alimentary system, the hypodermis, and the nervous system.	ddr-1
WBGene00020565	6.08587	2.50645	10.8887	4.19163	5.91817	0.796868	1.62911	0.238468	0.625315	1	1.73733	0	4.29616	7.54018	Unassigned	Unassigned	Unassigned	T19C3.7 is affected by rsr-2, dpy-21, and eat-2 based on tiling array, RNA-seq, and microarray studies\; is affected by four chemicals including aldicarb, multi-walled carbon nanotube, and Colistin based on microarray and RNA-seq studies.	0
WBGene00019270	183.59	116.55	287.644	234.731	205.629	0.796741	0.455674	3.02782	0.081848	0.15421	1.73717	0.811888	150.07	261.188	Protein modification	Protein modification: carbohydrate	Protein modification: carbohydrate	H41C03.3 is predicted to have acetylglucosaminyltransferase activity.	0
WBGene00014196	4.05725	7.51934	9.07393	10.8982	7.88719	0.796568	1.38079	0.33004	0.565635	1	1.73696	0	5.78829	9.98609	Transmembrane protein	Transmembrane protein: unassigned	Transmembrane protein: unassigned	ZK1053.1 is enriched in the nervous system based on RNA-seq studies\; is affected by several genes including eat-2, pgl-1, and dpy-21 based on microarray, tiling array, and RNA-seq studies\; is affected by Tunicamycin, multi-walled carbon nanotube, and Sirolimus based on microarray and RNA-seq studies\; is predicted to encode a protein with the following domain: Protein of unknown function DUF1647.	0
WBGene00017042	36.5152	82.7127	98.9059	107.306	81.3599	0.796523	0.615992	1.65315	0.198531	0.304788	1.73691	0.516002	59.614	103.106	Unassigned	Unassigned	Unassigned	D2007.2 is expressed in the body wall musculature, the head, the intestine, and the nervous system\; is predicted to encode a protein with the following domains: Major sperm protein (MSP) domain, PapD-like superfamily, and Immunoglobulin-like fold.	0
WBGene00044476	4.05725	1.25322	0.907393	8.38326	3.65028	0.796486	2.13762	0.138788	0.709489	1	1.73687	0	2.65523	4.64533	Transmembrane protein	Transmembrane protein: unassigned	Transmembrane protein: unassigned	F56D6.14 is enriched in the male based on RNA-seq studies\; is affected by several genes including eat-2, npr-1, and csr-1 based on RNA-seq and microarray studies\; is affected by Colistin based on microarray studies.	0
WBGene00015435	23.3292	22.558	57.1658	22.6348	31.4219	0.796287	0.839717	0.891495	0.345072	0.46626	1.73663	0.331372	22.9436	39.9003	Transmembrane protein	Transmembrane protein: unassigned	Transmembrane protein: unassigned	C04E12.5 is affected by several genes including daf-16, daf-2, and daf-12 based on microarray, tiling array, and RNA-seq studies\; is affected by Tunicamycin and stavudine based on microarray and RNA-seq studies\; is predicted to encode a protein with the following domains: Peptide N glycanase, PAW domain, Galactose-binding-like domain superfamily, and PAW domain superfamily.	0
WBGene00006696	119.689	124.069	230.478	192.815	166.763	0.796243	0.43097	3.38059	0.0659685	0.130643	1.73657	0.883914	121.879	211.646	Transmembrane transport	Transmembrane transport: potassium channel	Transmembrane transport: potassium channel	twk-46 is an ortholog of human KCNK1 (potassium two pore domain channel subfamily K member 1), KCNK6 (potassium two pore domain channel subfamily K member 6), and KCNK7 (potassium two pore domain channel subfamily K member 7)\; is predicted to have potassium channel activity\; is expressed in the head, the nervous system, the pharynx, and the postdeirid sensillum.	twk-46
WBGene00004825	188.662	263.177	450.067	333.654	308.89	0.795766	0.420394	3.54243	0.0598176	0.120988	1.736	0.917256	225.919	391.86	Proteolysis proteasome	Proteolysis proteasome: E3	Proteolysis proteasome: E3: SCF	skr-19 is an ortholog of human CTD-2410N18.5 and SKP1 (S-phase kinase associated protein 1)\; is predicted to have ligase activity.	skr-19
WBGene00019069	32.458	17.5451	44.4623	42.7546	34.305	0.795476	0.760208	1.089	0.296692	0.415347	1.73565	0.381589	25.0015	43.6085	Transmembrane transport	Transmembrane transport: extracellular ligand gated channel	Transmembrane transport: extracellular ligand gated channel	lgc-30 is an ortholog of human HTR3A (5-hydroxytryptamine receptor 3A), ZACN (zinc activated ion channel), and CHRFAM7A and members of the human CHRN (Cholinergic receptors nicotinic subunits) gene family including CHRNA9, CHRNA7, and CHRNA10\; is predicted to have extracellular ligand-gated ion channel activity and transmembrane signaling receptor activity.	lgc-30
WBGene00194665	3.04293	10.0258	8.16654	14.2515	8.8717	0.794692	1.384	0.326224	0.567891	1	1.73471	0	6.53436	11.209	Non-coding RNA	Non-coding RNA: ncRNA	Non-coding RNA: ncRNA	ZK822.8 is affected by hsf-1, daf-2, and sod-2 based on RNA-seq studies.	0
WBGene00014099	22.3148	65.1676	55.351	95.5692	59.6007	0.794521	0.743832	1.12767	0.288273	0.405633	1.7345	0.391866	43.7412	75.4601	Transmembrane protein	Transmembrane protein: unassigned	Transmembrane protein: unassigned	ZK836.3 is affected by several genes including daf-16, daf-2, and clk-1 based on microarray and RNA-seq studies\; is affected by hydrogen sulfide, 1-methylnicotinamide, and Colistin based on microarray and RNA-seq studies.	0
WBGene00008594	159.247	149.134	297.625	237.246	210.813	0.793787	0.414549	3.63052	0.056729	0.116128	1.73362	0.935064	154.19	267.436	Stress response	Stress response: C-type Lectin	Stress response: C-type Lectin	clec-57 is an ortholog of human CDCP2\; is predicted to have carbohydrate binding activity.	clec-57
WBGene00011019	139.975	154.146	240.459	269.103	200.921	0.793669	0.409731	3.71525	0.0539175	0.111738	1.73348	0.9518	147.061	254.781	Unassigned	Unassigned	Unassigned	R05A10.2 is enriched in the PLM, the amphid sheath cell, the hypodermis, and the intestine based on RNA-seq and microarray studies\; is affected by several genes including daf-2, elt-2, and eat-2 based on microarray, tiling array, and RNA-seq studies\; is affected by aldicarb, Progesterone, and Humic Substances based on microarray studies.	0
WBGene00019674	53.7585	62.6612	92.5541	108.982	79.489	0.793601	0.534721	2.18374	0.139475	0.232297	1.7334	0.633957	58.2098	100.768	Transmembrane transport	Transmembrane transport: solute carrier	Transmembrane transport: solute carrier	K12C11.3 is an ortholog of human SLC31A1 (solute carrier family 31 member 1) and SLC31A2 (solute carrier family 31 member 2)\; is predicted to have copper ion transmembrane transporter activity.	0
WBGene00022482	5.07156	10.0258	10.8887	15.0899	10.269	0.793542	1.24415	0.403273	0.525404	1	1.73332	0	7.54867	12.9893	Proteolysis proteasome	Proteolysis proteasome: E3	Proteolysis proteasome: E3: F box	fbxa-208 is affected by several genes including daf-16, dpy-10, and dcr-1 based on microarray and RNA-seq studies\; is affected by four chemicals including Cry5B, Hydrolyzable Tannins, and Humic Substances based on microarray studies\; is predicted to encode a protein with the following domain: Domain of unknown function DUF38, Caenorhabditis species.	fbxa-208
WBGene00016532	15.2147	13.7855	21.7774	28.5031	19.8202	0.793257	0.914123	0.748716	0.386883	0.509651	1.73298	0.292727	14.5001	25.1403	0	0	0	0	0
WBGene00002210	780.005	812.089	1463.63	1295.21	1087.73	0.793178	0.325873	5.85541	0.0155292	0.0420748	1.73289	1.37598	796.047	1379.42	Signaling	Signaling: S/T kinase	Signaling: S/T kinase	kin-29 is an ortholog of human CH507-42P11.8, SIK1, and Sik2\; exhibits histone deacetylase inhibitor activity and protein serine\/threonine kinase activity\; is involved in several processes, including dauer entry, positive regulation of growth, and positive regulation of growth rate\; localizes to the cytoplasm and nucleus\; is expressed in several tissues, including the alimentary system, the hypodermis, the muscular system, and the nervous system.	kin-29
WBGene00017329	151.132	196.756	323.939	278.324	237.538	0.79317	0.412827	3.65202	0.0560013	0.115015	1.73288	0.939244	173.944	301.132	Stress response	Stress response: detoxification	Stress response: detoxification: ugt	ugt-39 is an ortholog of human UGT3A1 (UDP glycosyltransferase family 3 member A1) and UGT3A2 (UDP glycosyltransferase family 3 member A2)\; is predicted to have transferase activity, transferring hexosyl groups.	ugt-39
WBGene00235279	16.229	8.77256	9.07393	34.3714	17.1117	0.793019	1.12492	0.494427	0.481959	0.602696	1.7327	0.219902	12.5008	21.7227	Transmembrane protein	Transmembrane protein: unassigned	Transmembrane protein: unassigned	Y67D8C.22 is an ortholog of human CLRN2 (clarin 2), CLRN3 (clarin 3), and CLRN1 (clarin 1)\; is predicted to encode a protein with the following domain: Clarin.	0
WBGene00013457	46.6583	66.4208	78.0358	117.366	77.1202	0.792976	0.579029	1.85766	0.172895	0.27325	1.73264	0.56344	56.5396	97.7008	Metabolism	Metabolism: lipid	Metabolism: lipid: unassigned	paqr-3 is an ortholog of human PAQR3 (progestin and adipoQ receptor 3)\; is expressed in the excretory duct cell, the gonadal sheath cell, the rectal gland cell, and the vulva\; is predicted to encode a protein with the following domain: AdipoR\/Haemolysin-III-related.	paqr-3
WBGene00008484	102.445	239.366	239.552	351.259	233.155	0.792586	0.539616	2.13171	0.14428	0.238436	1.73218	0.622629	170.906	295.405	Unassigned	Unassigned	Unassigned	E04D5.5 is enriched in the nervous system based on RNA-seq and microarray studies\; is affected by several genes including hsf-1, clk-1, and pgl-1 based on RNA-seq and microarray studies\; is affected by four chemicals including Rotenone, stavudine, and Zidovudine based on RNA-seq and microarray studies.	0
WBGene00044582	23.3292	16.2919	34.4809	34.3714	27.1183	0.792542	0.805802	0.962156	0.326644	0.447202	1.73212	0.349497	19.8105	34.4262	Unassigned	Unassigned	Unassigned	B0222.11 is enriched in the ASER and the amphid sheath cell based on RNA-seq studies\; is affected by several genes including daf-2, sma-2, and sma-4 based on tiling array, microarray, and RNA-seq studies\; is affected by multi-walled carbon nanotube based on RNA-seq studies\; is predicted to encode a protein with the following domain: Cystine-knot cytokine.	0
WBGene00000959	589.315	541.392	1126.98	831.62	772.327	0.79227	0.360291	4.78017	0.0287893	0.0685599	1.7318	1.16393	565.354	979.301	Signaling	Signaling: lipid	Signaling: lipid: kinase DAG	dgk-2 is an ortholog of human DGKE\; is predicted to have ATP binding activity, NAD+ kinase activity, and diacylglycerol kinase activity.	dgk-2
WBGene00015936	380.367	703.058	1083.43	791.38	739.558	0.792067	0.440159	3.1991	0.0736789	0.14208	1.73155	0.847466	541.712	937.404	Unassigned	Unassigned	Unassigned	C17H12.11 is expressed in the body wall musculature and the reproductive system.	0
WBGene00002099	0	5.01289	1.81479	6.70661	3.38357	0.791768	2.42605	0.105032	0.745873	1	1.73119	0	2.50645	4.2607	Metabolism	Metabolism: insulin	Metabolism: insulin	ins-16 is expressed in the DTC, the alimentary system, the digestive tract, and the nervous system\; is predicted to encode a protein with the following domain: Insulin-like superfamily.	ins-16
WBGene00015645	31.4437	22.558	17.2405	76.2877	36.8825	0.791579	0.910033	0.750646	0.386272	0.509036	1.73097	0.293251	27.0008	46.7641	Metabolism	Metabolism: lipid	Metabolism: lipid: lipase	lips-7 is predicted to have hydrolase activity\; is expressed in the excretory system, the head, the rectum, and the vulva.	lips-7
WBGene00011252	121.717	68.9273	149.72	181.078	130.361	0.791494	0.515831	2.3346	0.126528	0.2159	1.73087	0.665748	95.3223	165.399	Unassigned	Unassigned	Unassigned: regulated by multiple stresses	R11H6.4 is enriched in several tissues, including the Z1.p, the Z4.a, the nervous system, the reproductive system, and the somatic gonad precursor based on tiling array and RNA-seq studies\; is affected by several genes including daf-2, hsf-1, and clk-1 based on microarray and RNA-seq studies\; is affected by seven chemicals including Rotenone, manganese chloride, and Cry5B based on RNA-seq and microarray studies.	0
WBGene00017983	71.0018	112.79	195.09	122.396	125.319	0.791123	0.534142	2.16976	0.140748	0.233909	1.73042	0.630953	91.8959	158.743	Transmembrane protein	Transmembrane protein: unassigned	Transmembrane protein: unassigned	F32D1.3 is an ortholog of human TMTC2 (transmembrane and tetratricopeptide repeat containing 2)\; is predicted to encode a protein with the following domain: Tetratricopeptide-like helical domain superfamily.	0
WBGene00271817	20.2862	48.8757	43.5549	75.4494	47.0415	0.791114	0.756473	1.08182	0.298291	0.417168	1.73041	0.379689	34.581	59.5021	Transmembrane protein	Transmembrane protein: unassigned	Transmembrane protein: unassigned	F55C12.19 is affected by several genes including dpy-10, isp-1, and mut-2 based on microarray studies\; is affected by five chemicals including Cry5B, Chlorpyrifos, and Humic Substances based on microarray studies.	0
WBGene00012764	7.10018	7.51934	12.7035	12.5749	9.97448	0.790868	1.22343	0.415413	0.519235	1	1.73012	0	7.30976	12.6392	Unassigned	Unassigned	Unassigned	Y41E3.6 is enriched in the head, the male, the nervous system, and the sensillum based on RNA-seq studies\; is affected by several genes including daf-16, nhr-25, and mir-34 based on microarray, RNA-seq, and tiling array studies\; is affected by Diazinon based on microarray studies\; is predicted to encode a protein with the following domains: Domain of unknown function DUF4440 and NTF2-like domain superfamily.	0
WBGene00007728	20.2862	13.7855	28.1292	31.0181	23.3047	0.79085	0.860121	0.841195	0.359055	0.481312	1.73009	0.317573	17.0358	29.5736	Unassigned	Unassigned	Unassigned	C25F9.9 is enriched in the intestine based on tiling array, RNA-seq, and microarray studies\; is affected by several genes including daf-12, elt-2, and isp-1 based on microarray and RNA-seq studies\; is affected by tryptophan and Cry5B based on microarray studies.	0
WBGene00011402	2.02862	2.50645	3.62957	4.19163	3.08907	0.79046	2.05404	0.147297	0.701132	1	1.72963	0	2.26753	3.9106	Transmembrane protein	Transmembrane protein: unassigned	Transmembrane protein: unassigned	T03F7.5 is enriched in the nervous system based on tiling array studies\; is affected by several genes including eri-1, daf-19, and cyc-1 based on microarray studies\; is affected by multi-walled carbon nanotube based on RNA-seq studies.	0
WBGene00044135	2.02862	2.50645	3.62957	4.19163	3.08907	0.79046	2.05404	0.147297	0.701132	1	1.72963	0	2.26753	3.9106	Unassigned	Unassigned	Unassigned	F08G12.11 is enriched in the ASER and the amphid sheath cell based on RNA-seq studies\; is affected by emr-1, lem-2, and drh-3 based on RNA-seq studies\; is affected by Tunicamycin, multi-walled carbon nanotube, and Colistin based on microarray and RNA-seq studies.	0
WBGene00020580	46.6583	22.558	35.3883	84.671	47.3189	0.790035	0.778976	1.02157	0.312146	0.431277	1.72912	0.365244	34.6082	60.0296	Cytoskeleton	Cytoskeleton: microtubule	Cytoskeleton: microtubule: tau tubulin kinase	T19D12.5 is an ortholog of human CTD-2116N17.1, TTBK1 (tau tubulin kinase 1), and TTBK2\; is predicted to have ATP binding activity and protein serine\/threonine kinase activity.	0
WBGene00010937	1.01431	7.51934	3.62957	10.8982	5.76537	0.789887	1.76918	0.196925	0.657215	1	1.72894	0	4.26682	7.26391	Unassigned	Unassigned	Unassigned	M163.5 is enriched in the nervous system based on tiling array and microarray studies\; is affected by several genes including sir-2.1, pgl-1, and glh-1 based on tiling array, microarray, and RNA-seq studies\; is affected by tryptophan, resveratrol, and fluoranthene based on microarray studies.	0
WBGene00015625	18.2576	27.5709	46.2771	32.6947	31.2001	0.789326	0.780571	1.01337	0.314097	0.433544	1.72827	0.362967	22.9143	39.4859	Transmembrane protein	Transmembrane protein: unassigned	Transmembrane protein: unassigned	C09B8.8 is enriched in dopaminergic neurons and the hypodermis based on tiling array studies\; is affected by several genes including clk-1, pgl-1, and nhr-25 based on microarray and RNA-seq studies\; is affected by Rotenone based on RNA-seq studies.	0
WBGene00004907	12.1717	3.75967	12.7035	15.0899	10.9312	0.78919	1.25671	0.393527	0.530451	1	1.7281	0	7.9657	13.8967	Pseudogene	Pseudogene	Pseudogene	snf-8 is enriched in the male based on RNA-seq studies\; is affected by several genes including daf-12, clk-1, and eat-2 based on tiling array, RNA-seq, and microarray studies\; is affected by five chemicals including Tunicamycin, Cadmium, and fluoranthene based on microarray studies.	snf-8
WBGene00012259	264.735	279.469	570.75	369.702	371.164	0.789133	0.410044	3.66299	0.0556337	0.114429	1.72804	0.941464	272.102	470.226	Transmembrane transport	Transmembrane transport: sulfate	Transmembrane transport: sulfate	sulp-7 is an ortholog of human SLC26A10 (solute carrier family 26 member 10) and SLC26A7 (solute carrier family 26 member 7)\; is predicted to have secondary active sulfate transmembrane transporter activity\; is expressed in the body wall musculature, the hypodermis, the intestine, the pharyngeal muscle cell, and the vulval muscle\; human orthologs of this gene are implicated in several diseases, including auditory system disease (multiple), male infertility (multiple), and osteochondrodysplasia (multiple).	sulp-7
WBGene00019231	5.07156	7.51934	9.07393	12.5749	8.55993	0.788834	1.32537	0.351724	0.553139	1	1.72768	0	6.29545	10.8244	Transmembrane protein	Transmembrane protein: seven transmembrane receptor	Transmembrane protein: seven transmembrane receptor: unassigned	H23L24.4 is predicted to have G protein-coupled receptor activity.	0
WBGene00018692	90.2737	78.9531	155.164	137.486	115.469	0.788802	0.474044	2.7457	0.0975163	0.17641	1.72764	0.753477	84.6134	146.325	Stress response	Stress response: C-type Lectin	Stress response: C-type Lectin	F52E1.2 is an ortholog of human CLEC4A, CLEC4C, and CLEC4D\; is expressed in the amphid sheath cell and the phasmid sheath cell\; human CLEC4A exhibits calcium ion binding activity and mannose binding activity.	0
WBGene00001953	12.1717	23.8112	29.944	31.8564	24.4458	0.788654	0.869362	0.815164	0.366598	0.489116	1.72746	0.310588	17.9915	30.9002	Transcription factor	Transcription factor: bHLH	Transcription factor: bHLH	hlh-8 is an ortholog of human TWIST1 (twist family bHLH transcription factor 1) and TWIST2 (twist family bHLH transcription factor 2)\; is predicted to have DNA binding activity and protein dimerization activity\; is involved in mesodermal cell fate specification, positive regulation of transcription by RNA polymerase II, and vulval cell fate specification\; is expressed in several tissues, including head neurons, the M cell, the M.d, the male, and the muscular system\; is used to study Saethre-Chotzen syndrome\; human orthologs of this gene are implicated in Barber-Say syndrome, ablepharon macrostomia syndrome, and synostosis (multiple).	hlh-8
WBGene00001751	21.3005	56.395	57.1658	76.2877	52.7873	0.788605	0.725677	1.16774	0.279865	0.396237	1.7274	0.402045	38.8478	66.7267	Stress response	Stress response: detoxification	Stress response: detoxification: GST	gst-3 is an ortholog of human GSTA4 (glutathione S-transferase alpha 4), GSTA5 (glutathione S-transferase alpha 5), and HPGDS (hematopoietic prostaglandin D synthase)\; is predicted to have glutathione transferase activity.	gst-3
WBGene00050911	5.07156	2.50645	8.16654	5.02996	5.19363	0.788132	1.66981	0.22218	0.637384	1	1.72684	0	3.789	6.59825	Unassigned	Unassigned	Unassigned	Y43F8B.18 is affected by several genes including clk-1, pgl-1, and dpy-21 based on tiling array, microarray, and RNA-seq studies\; is affected by Sodium Chloride based on RNA-seq studies.	0
WBGene00219423	38.5438	31.3306	79.8506	41.078	47.7008	0.788055	0.697946	1.26473	0.260758	0.375419	1.72674	0.425484	34.9372	60.4643	Unassigned	Unassigned	Unassigned	C23H5.15 is affected by several genes including daf-16, daf-2, and hsf-1 based on RNA-seq studies\; is affected by four chemicals including Alovudine, stavudine, and Zidovudine based on RNA-seq studies.	0
WBGene00044181	1.01431	2.50645	1.81479	4.19163	2.38179	0.78803	2.35689	0.110897	0.739126	1	1.72671	0	1.76038	3.00321	Unassigned	Unassigned	Unassigned	F09C6.11 is enriched in the pharyngeal muscle cell based on tiling array studies\; is affected by several genes including dpy-21, hpl-2, and drh-3 based on tiling array, RNA-seq, and microarray studies\; is affected by tryptophan and multi-walled carbon nanotube based on microarray and RNA-seq studies.	0
WBGene00194742	11.1574	21.3048	27.2218	28.5031	22.0468	0.787831	0.901805	0.75614	0.384539	0.507363	1.72648	0.294681	16.2311	27.8624	Unassigned	Unassigned	Unassigned	F37C12.21 is enriched in the AFD, the ASER, the PLM, and the intestine based on RNA-seq studies\; is affected by several genes including clk-1, elt-2, and sir-2.1 based on RNA-seq and microarray studies\; is affected by multi-walled carbon nanotube and Ethanol based on RNA-seq and microarray studies.	0
WBGene00013136	665.388	671.728	1106.11	1202.16	911.347	0.787748	0.326573	5.75278	0.0164626	0.0440668	1.72638	1.35589	668.558	1154.14	Transmembrane protein	Transmembrane protein: unassigned	Transmembrane protein: unassigned	Y53C10A.5 is an ortholog of human TMEM189\; is expressed in several tissues, including the hypodermis, the intestine, the nervous system, and the reproductive system\; is predicted to encode a protein with the following domain: B domain of TMEM189, localisation domain.	tmem-189
WBGene00015535	253.578	169.185	509.955	220.48	288.299	0.787319	0.531322	2.17189	0.140554	0.233637	1.72586	0.631458	211.381	365.217	Metabolism	Metabolism: lipid	Metabolism: lipid: sterol	C06E4.6 is an ortholog of human HSD17B14\; is predicted to encode a protein with the following domains: Short-chain dehydrogenase\/reductase SDR and NAD(P)-binding domain superfamily.	0
WBGene00194869	14.2004	13.7855	17.2405	31.0181	19.0611	0.78711	0.95488	0.675398	0.411176	0.533969	1.72561	0.272484	13.9929	24.1293	Unassigned	Unassigned	Unassigned	K01A6.8 is enriched in the amphid sheath cell based on RNA-seq studies\; is affected by several genes including daf-2, clk-1, and hpl-2 based on RNA-seq, microarray, and tiling array studies\; is affected by procyanidin based on microarray studies.	0
WBGene00007394	435.14	342.13	736.803	605.272	529.836	0.787074	0.370781	4.45754	0.0347475	0.0793859	1.72557	1.10026	388.635	671.037	Transmembrane transport	Transmembrane transport: solute carrier	Transmembrane transport: solute carrier	C06H5.6 is an ortholog of human SLC22A17 (solute carrier family 22 member 17), SLC22A4, and SLC22A23 (solute carrier family 22 member 23)\; is predicted to have transmembrane transporter activity.	0
WBGene00018223	18.2576	8.77256	21.7774	25.1498	18.4893	0.787021	0.977833	0.645354	0.421779	0.544421	1.72551	0.264065	13.5151	23.4636	Unassigned	Unassigned	Unassigned: BTB and MATH domain	bath-13 is enriched in the coelomocyte and the germline precursor cell based on tiling array and RNA-seq studies\; is affected by several genes including daf-16, daf-2, and glp-1 based on microarray, RNA-seq, and tiling array studies\; is affected by Alovudine and Cadmium based on RNA-seq and microarray studies\; is predicted to encode a protein with the following domains: BTB\/POZ domain, MATH\/TRAF domain, TRAF-like, and SKP1\/BTB\/POZ domain superfamily.	bath-13
WBGene00000042	21.3005	13.7855	27.2218	33.5331	23.9602	0.786981	0.857824	0.837604	0.360083	0.482342	1.72546	0.316645	17.543	30.3774	Transmembrane transport	Transmembrane transport: nicotinic acid receptor	Transmembrane transport: nicotinic acid receptor	acr-2 is an ortholog of human CHRNE (cholinergic receptor nicotinic epsilon subunit), CHRNB4 (cholinergic receptor nicotinic beta 4 subunit), and CHRND (cholinergic receptor nicotinic delta subunit)\; exhibits acetylcholine-gated cation-selective channel activity\; is involved in several processes, including calcium ion import across plasma membrane, neuromuscular synaptic transmission, and regulation of gene expression\; localizes to the neuron projection\; is expressed in the nervous system and the vulval muscle\; human orthologs of this gene are implicated in autosomal dominant nocturnal frontal lobe epilepsy 3, congenital myasthenic syndrome (multiple), and multiple pterygium syndrome.	acr-2
WBGene00018734	587.286	456.173	936.43	864.314	711.051	0.786498	0.353444	4.89733	0.0268983	0.0649515	1.72488	1.18741	521.73	900.372	Signaling	Signaling: small GTPase	Signaling: small GTPase: Rap	F53A10.2 is an ortholog of human RAP1GAP and RAP1GAP2\; is predicted to have GTPase activator activity\; is expressed in the intestine, the nervous system, and the seam cell.	0
WBGene00019480	157.218	275.709	312.143	433.415	294.621	0.786488	0.464301	2.83668	0.0921342	0.168702	1.72487	0.77288	216.464	372.779	Unassigned	Unassigned	Unassigned	K07C11.8 is enriched in the body wall muscle cell, the intestine, and the nervous system based on tiling array, RNA-seq, and microarray studies\; is affected by several genes including daf-16, daf-2, and let-60 based on microarray, tiling array, and RNA-seq studies\; is affected by four chemicals including Zidovudine, Hydrolyzable Tannins, and Humic Substances based on RNA-seq and microarray studies.	0
WBGene00011381	59.8444	38.8499	84.3876	86.3476	67.3574	0.786426	0.584395	1.79871	0.179869	0.281459	1.7248	0.550584	49.3471	85.3676	Signaling	Signaling: heteromeric G protein	Signaling: heteromeric G protein: receptor	npr-25 is an ortholog of human AGTR2, GPR25 (G protein-coupled receptor 25), and APLNR (apelin receptor) and members of the human BDKR (Bradykinin receptors) gene family including BDKRB2 and BDKRB1\; is predicted to have G protein-coupled receptor activity.	npr-25
WBGene00045405	30.4293	56.395	100.721	48.6229	59.042	0.786351	0.700863	1.24512	0.264486	0.37954	1.72471	0.420743	43.4122	74.6718	Unassigned	Unassigned	Unassigned: regulated by multiple stresses	D1086.18 is affected by several genes including daf-2, glp-1, and clk-1 based on RNA-seq, tiling array, and microarray studies\; is affected by five chemicals including sodium arsenite, Sodium Chloride, and resveratrol based on RNA-seq and microarray studies\; is predicted to encode a protein with the following domain: Domain of unknown function DUF19.	0
WBGene00077535	5.07156	6.26612	14.5183	5.02996	7.72148	0.786334	1.44044	0.295655	0.586619	1	1.72469	0	5.66884	9.77413	Pseudogene	Pseudogene	Pseudogene	F15H9.7 is enriched in the male based on RNA-seq studies\; is affected by several genes including daf-16, daf-12, and clk-1 based on microarray and RNA-seq studies\; is affected by multi-walled carbon nanotube based on RNA-seq studies.	0
WBGene00001508	278.936	265.683	558.047	381.438	371.026	0.786163	0.399837	3.82458	0.050506	0.106348	1.72448	0.97327	272.309	469.743	Protein modification	Protein modification: carbohydrate	Protein modification: carbohydrate	fut-8 is an ortholog of human FUT8 (fucosyltransferase 8)\; exhibits galactoside 6-L-fucosyltransferase activity and glycoprotein 6-alpha-L-fucosyltransferase activity\; is involved in fucosylation and protein N-linked glycosylation.	fut-8
WBGene00003633	379.352	280.722	666.934	471.978	449.747	0.785786	0.404962	3.72479	0.0536103	0.111251	1.72403	0.953695	330.037	569.456	Transcription factor	Transcription factor: NHR	Transcription factor: NHR	nhr-43 exhibits RNA polymerase II regulatory region sequence-specific DNA binding activity\; is expressed in head neurons, the dorsal nerve cord, the excretory cell, the hypodermis, and the intestine.	nhr-43
WBGene00001578	555.843	616.586	1364.72	656.409	798.389	0.78564	0.45096	2.99952	0.083289	0.156135	1.72386	0.8065	586.214	1010.56	Proteolysis general	Proteolysis general: unassigned	Proteolysis general: unassigned	ges-1 is an ortholog of human ACHE (acetylcholinesterase (Cartwright blood group)) and CES2 (carboxylesterase 2)\; exhibits carboxylic ester hydrolase activity\; localizes to the peroxisome\; is expressed in several tissues, including the Eala, the Ealaa, the Ealp, the Eara, and the alimentary system.	ges-1
WBGene00011405	10.1431	2.50645	14.5183	7.54494	8.6782	0.785232	1.42519	0.302829	0.582114	1	1.72337	0	6.32478	11.0316	Pseudogene	Pseudogene	Pseudogene	clec-155 is enriched in the OLL, the PVD, the male, and the muscle cell based on microarray and RNA-seq studies\; is affected by several genes including hsf-1, eat-2, and sir-2.1 based on microarray and RNA-seq studies\; is affected by nine chemicals including aldicarb, methylmercuric chloride, and manganese chloride based on microarray and RNA-seq studies.	clec-155
WBGene00003694	218.077	248.138	395.623	407.427	317.316	0.78522	0.373598	4.37176	0.0365392	0.0827037	1.72335	1.08248	233.108	401.525	Transcription factor	Transcription factor: NHR	Transcription factor: NHR	nhr-104 is predicted to have DNA-binding activity transcription factor activity, sequence-specific DNA binding activity, and zinc ion binding activity.	nhr-104
WBGene00195056	4.05725	11.279	13.6109	12.5749	10.3805	0.784901	1.26366	0.381838	0.536621	1	1.72297	0	7.66813	13.0929	Unassigned	Unassigned	Unassigned	C45E1.5 is affected by sir-2.1 based on microarray studies.	0
WBGene00007836	996.054	1060.23	1893.73	1648.99	1399.75	0.784884	0.32341	5.82168	0.0158298	0.0427608	1.72295	1.36895	1028.14	1771.36	Metabolism	Metabolism: lipid	Metabolism: lipid: glycerolipid	C31C9.2 is an ortholog of human PHGDH\; is predicted to have NAD binding activity and oxidoreductase activity, acting on the CH-OH group of donors, NAD or NADP as acceptor\; is expressed in the alimentary system, the digestive tract, the epithelial system, and the nervous system\; human orthologs of this gene are implicated in Neu-Laxova syndrome 1 and PHGDH deficiency.	phdh-1
WBGene00012755	92.3023	169.185	256.792	192.815	177.774	0.784813	0.501517	2.42133	0.119693	0.207011	1.72287	0.684006	130.744	224.804	Stress response	Stress response: pathogen	Stress response: pathogen: unassigned	Y41C4A.8 is an ortholog of human TP53I13\; is involved in innate immune response.	0
WBGene00019904	200.834	234.353	283.107	466.109	296.101	0.784756	0.438791	3.16441	0.0752596	0.144578	1.7228	0.839898	217.593	374.608	Transmembrane transport	Transmembrane transport: potassium channel	Transmembrane transport: potassium channel	twk-49 is an ortholog of human KCNK15 (potassium two pore domain channel subfamily K member 15), KCNK3 (potassium two pore domain channel subfamily K member 3), and KCNK9 (potassium two pore domain channel subfamily K member 9)\; human KCNK3 exhibits S100 protein binding activity and potassium ion leak channel activity.	twk-49
WBGene00044767	97.3739	151.64	228.663	199.522	169.3	0.784688	0.46557	2.81049	0.0936499	0.170947	1.72272	0.767138	124.507	214.092	Unassigned	Unassigned	Unassigned: regulated by multiple stresses	T23B7.3 is enriched in the head, the intestine, and the nervous system based on tiling array and RNA-seq studies\; is affected by several genes including daf-2, pgl-1, and glh-1 based on RNA-seq and microarray studies.	0
WBGene00000221	826.664	751.934	1364.72	1354.74	1074.51	0.784468	0.323343	5.81969	0.0158478	0.0427907	1.72246	1.36865	789.299	1359.73	Stress response	Stress response: ER	Stress response: ER	atf-5 is an ortholog of human ATF4 (activating transcription factor 4) and ATF5 (activating transcription factor 5)\; is predicted to have DNA-binding activity transcription factor activity\; is involved in TOR signaling\; localizes to the nucleus.	atf-4
WBGene00004182	564.971	495.023	1072.54	753.655	721.547	0.784323	0.373455	4.36142	0.0367616	0.0830723	1.72228	1.08054	529.997	913.097	Signaling	Signaling: S/T kinase	Signaling: S/T kinase	prk-1 is an ortholog of human PIM3\; is predicted to have ATP binding activity and protein serine\/threonine kinase activity\; is expressed in the intestine and the nervous system.	prk-1
WBGene00010985	299.222	256.911	660.582	297.606	378.58	0.784134	0.490842	2.52368	0.112148	0.196599	1.72206	0.706419	278.066	479.094	Unassigned	Unassigned	Unassigned	R03A10.5 is enriched in the AFD and the hypodermis based on tiling array and RNA-seq studies\; is affected by several genes including daf-16, daf-2, and daf-12 based on microarray and RNA-seq studies\; is affected by nine chemicals including manganese chloride, 4-bromodiphenyl ether, and levamisole based on RNA-seq and microarray studies\; is predicted to encode a protein with the following domains: CRAL-TRIO lipid binding domain and CRAL-TRIO lipid binding domain superfamily.	0
WBGene00016551	6.08587	6.26612	15.4257	5.86828	8.41149	0.783685	1.37877	0.320812	0.57112	1	1.72152	0	6.17599	10.647	Transmembrane protein	Transmembrane protein: unassigned	Transmembrane protein: unassigned	C40A11.8 is enriched in the DA neuron, the I5 neuron, the SAB, and the retrovesicular ganglion based on microarray studies\; is affected by several genes including daf-2, hsf-1, and clk-1 based on tiling array, microarray, and RNA-seq studies\; is affected by five chemicals including hydrogen sulfide, methylmercuric chloride, and Rotenone based on microarray and RNA-seq studies.	0
WBGene00013882	1388.59	1793.36	3747.53	1729.47	2164.74	0.783545	0.455197	2.9276	0.0870767	0.161425	1.72136	0.792028	1590.98	2738.5	Transmembrane protein	Transmembrane protein: unassigned	Transmembrane protein: unassigned	msa-1 is enriched in several tissues, including the Psub1, the alimentary system, the epithelial system, the germ line, and the nervous system based on microarray, tiling array, and RNA-seq studies\; is affected by several genes including daf-16, daf-2, and glp-1 based on microarray and RNA-seq studies\; is affected by eight chemicals including Ethanol, Rotenone, and stavudine based on RNA-seq and microarray studies\; is predicted to encode a protein with the following domain: Uncharacterised conserved protein UCP207779.	msa-1
WBGene00020811	222.134	228.087	434.641	340.36	306.306	0.783485	0.388483	4.02551	0.0448169	0.096803	1.72128	1.01411	225.11	387.501	Unassigned	Unassigned	Unassigned: regulated by multiple stresses	T25G12.3 is enriched in the seam cell based on RNA-seq studies\; is affected by several genes including daf-16, daf-2, and clk-1 based on tiling array, RNA-seq, and microarray studies\; is affected by five chemicals including Rotenone, resveratrol, and Diazinon based on RNA-seq and microarray studies.	0
WBGene00044260	216.048	294.507	217.774	659.763	347.023	0.782412	0.572679	1.84534	0.174326	0.274746	1.72	0.561068	255.278	438.769	Transmembrane protein	Transmembrane protein: unassigned	Transmembrane protein: unassigned	Y87G2A.19 is an ortholog of human NUDT7\; is predicted to encode a protein with the following domains: LPS-induced tumour necrosis factor alpha factor and LITAF domain containing protein.	0
WBGene00008655	74.0447	46.3693	71.6841	135.809	81.9767	0.782401	0.615997	1.60074	0.205799	0.313281	1.71999	0.504065	60.207	103.746	Metabolism	Metabolism: lipid	Metabolism: lipid: lipase	lips-3 is predicted to have hydrolase activity.	lips-3
WBGene00001400	18.2576	20.0516	27.2218	38.563	26.0235	0.782151	0.82147	0.9005	0.342648	0.463774	1.71969	0.333694	19.1546	32.8924	Transcription factor	Transcription factor: NHR	Transcription factor: NHR	fax-1 is an ortholog of human NR2E3 (nuclear receptor subfamily 2 group E member 3)\; exhibits DNA-binding activity transcription factor activity and sequence-specific DNA binding activity\; is involved in several processes, including locomotory behavior, neuron fate specification, and positive regulation of transcription by RNA polymerase II\; localizes to the nucleus\; is expressed in several tissues, including the alimentary system, the anal region, the head, the nervous system, and the reproductive system\; human orthologs of this gene are implicated in enhanced S-cone syndrome and retinitis pigmentosa 37.	fax-1
WBGene00017867	41.5868	65.1676	103.443	79.641	72.4595	0.781976	0.584442	1.77268	0.183051	0.285449	1.71948	0.544472	53.3772	91.5419	Transmembrane transport	Transmembrane transport: solute carrier	Transmembrane transport: solute carrier	slc-28.1 is an ortholog of human SLC28A1 (solute carrier family 28 member 1), SLC28A2 (solute carrier family 28 member 2), and SLC28A3 (solute carrier family 28 member 3)\; is predicted to have nucleoside transmembrane transporter activity.	slc-28.1
WBGene00044049	340.809	422.336	630.638	680.721	518.626	0.781853	0.358783	4.69673	0.03022	0.0712206	1.71934	1.14739	381.572	655.68	Transmembrane transport	Transmembrane transport: heme	Transmembrane transport: heme	sfxn-5 is an ortholog of human SFXN5 (sideroflexin 5)\; is predicted to have ion transmembrane transporter activity.	sfxn-5
WBGene00018736	8.11449	17.5451	13.6109	30.1797	17.3626	0.781679	1.05693	0.541872	0.461658	0.583143	1.71913	0.234225	12.8298	21.8953	Transmembrane protein	Transmembrane protein: unassigned	Transmembrane protein: unassigned	F53B1.3 is enriched in the nervous system and the pharynx based on tiling array, RNA-seq, and microarray studies\; is affected by several genes including dpy-7, pgl-1, and dpy-21 based on RNA-seq and microarray studies\; is affected by four chemicals including multi-walled carbon nanotube, Colistin, and adsorbable organic bromine compound based on RNA-seq and microarray studies.	0
WBGene00015926	549.757	500.036	994.503	810.662	713.739	0.781664	0.347995	4.99003	0.0254938	0.0622071	1.71911	1.20616	524.896	902.582	Proteolysis proteasome	Proteolysis proteasome: E3	Proteolysis proteasome: E3: RING finger	C17H11.6 is an ortholog of human RNF19A (ring finger protein 19A, RBR E3 ubiquitin protein ligase) and RNF19B (ring finger protein 19B)\; is predicted to have metal ion binding activity and ubiquitin-protein transferase activity\; is expressed in several tissues, including the alimentary system, the epithelial system, the nervous system, the reproductive system, and the tail.	0
WBGene00009386	192.719	206.782	386.55	300.121	271.543	0.781565	0.398527	3.80685	0.0510434	0.107112	1.71899	0.970161	199.75	343.335	Proteolysis general	Proteolysis general: serine	Proteolysis general: serine	tag-290 is an ortholog of human TFPI and TFPI2\; is predicted to have serine-type endopeptidase inhibitor activity\; is expressed in the arcade cell and the pharynx.	tag-290
WBGene00003842	137.946	86.4724	243.181	143.354	152.738	0.781289	0.52446	2.19863	0.138133	0.230688	1.71867	0.636975	112.209	193.268	Transmembrane transport	Transmembrane transport: ammonium	Transmembrane transport: ammonium	oct-1 is an ortholog of human SLC22A16 (solute carrier family 22 member 16), SLC22A13 (solute carrier family 22 member 13), and SLC22A3 (solute carrier family 22 member 3)\; exhibits organic cation transmembrane transporter activity\; is involved in determination of adult lifespan and organic cation transport\; is expressed in the alimentary system, the body wall musculature, the digestive tract, and the nervous system.	45566
WBGene00022469	37.5295	26.3177	45.3697	64.5511	43.442	0.780519	0.688277	1.27831	0.258213	0.372629	1.71775	0.428724	31.9236	54.9604	Transmembrane protein	Transmembrane protein: unassigned	Transmembrane protein: unassigned	Y119C1B.3 is an ortholog of human TMEM26\; is predicted to encode a protein with the following domain: Transmembrane protein 26.	0
WBGene00003075	55.7871	23.8112	39.9253	97.2459	54.1924	0.780378	0.771907	1.01495	0.313719	0.4331	1.71758	0.363412	39.7992	68.5856	Unassigned	Unassigned	Unassigned	lrx-1 is an ortholog of human LRP10 (LDL receptor related protein 10), LRP12 (LDL receptor related protein 12), and LRP3 (LDL receptor related protein 3)\; is predicted to encode a protein with the following domains: Low-density lipoprotein (LDL) receptor class A repeat and LDL receptor-like superfamily.	lrx-1
WBGene00044401	32.458	60.1547	65.3323	93.0542	62.7498	0.780234	0.640687	1.46827	0.225619	0.335856	1.71741	0.473847	46.3063	79.1933	Unassigned	Unassigned	Unassigned	Y55B1BR.6 is enriched in the nervous system based on tiling array and RNA-seq studies\; is affected by several genes including daf-16, lin-35, and dpy-7 based on tiling array, microarray, and RNA-seq studies\; is affected by Zidovudine and Colistin based on RNA-seq and microarray studies.	0
WBGene00001753	622.787	990.046	1391.03	1377.37	1095.31	0.780149	0.381086	4.14205	0.0418305	0.0916389	1.71731	1.03792	806.417	1384.2	Stress response	Stress response: detoxification	Stress response: detoxification: GST	gst-5 is an ortholog of human GSTA4 (glutathione S-transferase alpha 4), GSTA5 (glutathione S-transferase alpha 5), and HPGDS (hematopoietic prostaglandin D synthase)\; is predicted to have glutathione transferase activity\; is involved in innate immune response\; is expressed in the intestine and the nerve ring.	gst-5
WBGene00044527	271.835	324.585	652.416	371.379	405.054	0.779781	0.438029	3.13382	0.0766841	0.146623	1.71687	0.833799	298.21	511.897	Transmembrane protein	Transmembrane protein: unassigned	Transmembrane protein: unassigned	Y39H10B.2 is enriched in several tissues, including the Z1.p, the Z4.a, the body wall muscle cell, the male distal tip cell, and the somatic gonad precursor based on tiling array and RNA-seq studies\; is affected by several genes including daf-16, daf-2, and glp-1 based on RNA-seq and microarray studies\; is affected by four chemicals including manganese chloride, Mianserin, and Zidovudine based on RNA-seq and microarray studies.	0
WBGene00008076	135.918	85.2192	218.682	161.797	150.404	0.779572	0.494315	2.46542	0.116376	0.20237	1.71662	0.693854	110.568	190.239	Transmembrane transport	Transmembrane transport: extracellular ligand gated channel	Transmembrane transport: extracellular ligand gated channel	lgc-43 is an ortholog of human GLRA4 (glycine receptor alpha 4), GLRA3 (glycine receptor alpha 3), and GLRA2 (glycine receptor alpha 2)\; is predicted to have extracellular ligand-gated ion channel activity and transmembrane signaling receptor activity.	lgc-43
WBGene00008426	259.664	308.293	495.437	478.684	385.519	0.779087	0.366151	4.47973	0.0342992	0.0786074	1.71604	1.10454	283.978	487.061	Extracellular material	Extracellular material: PGI	Extracellular material: PGI	D2045.9 is an ortholog of human CERCAM, COLGALT1 (collagen beta(1-O)galactosyltransferase 1), and COLGALT2 (collagen beta(1-O)galactosyltransferase 2)\; is expressed in several tissues, including the muscular system and the reproductive system\; human COLGALT1 exhibits procollagen galactosyltransferase activity.	0
WBGene00010761	2.02862	0	2.72218	0.838326	1.39728	0.778956	3.30834	0.0555662	0.813646	1	1.71589	0	1.01431	1.78025	Transmembrane protein	Transmembrane protein: unassigned	Transmembrane protein: unassigned	K10H10.5 is enriched in the body wall muscle cell based on tiling array studies\; is affected by several genes including daf-2, clk-1, and sir-2.1 based on RNA-seq, microarray, and tiling array studies\; is affected by D-glucose based on RNA-seq studies.	0
WBGene00018856	13.186	18.7983	24.4996	30.1797	21.6659	0.778932	0.887313	0.764743	0.381848	0.504767	1.71586	0.296909	15.9922	27.3397	Pseudogene	Pseudogene	Pseudogene	F55A4.4 is enriched in the OLL, the PVD, and the body wall musculature based on microarray studies\; is affected by several genes including daf-2, skn-1, and hsf-1 based on microarray and RNA-seq studies\; is affected by resveratrol and paraquat based on microarray studies.	0
WBGene00019030	177.504	117.803	186.923	320.241	200.618	0.778722	0.496067	2.44108	0.118194	0.205003	1.71561	0.68824	147.654	253.582	Cytoskeleton	Cytoskeleton: unassigned	Cytoskeleton: unassigned	exc-6 is an ortholog of human FHDC1\; is predicted to have actin binding activity\; is involved in several processes, including epithelial cell development, epithelial tube morphogenesis, and positive regulation of actin filament binding activity\; localizes to the filamentous actin\; is expressed in several tissues, including the alimentary system, the nervous system, and the reproductive system\; human orthologs of this gene are implicated in Charcot-Marie-Tooth disease dominant intermediate E and focal segmental glomerulosclerosis 5.	exc-6
WBGene00022386	467.598	299.52	946.411	370.54	521.017	0.778721	0.532653	2.1134	0.146015	0.240423	1.71561	0.619025	383.559	658.476	Unassigned	Unassigned	Unassigned: regulated by multiple stresses	Y95B8A.6 is enriched in the hypodermis, the muscle cell, and the nervous system based on tiling array and microarray studies\; is affected by several genes including daf-16, daf-2, and glp-1 based on microarray and RNA-seq studies\; is affected by ten chemicals including Rotenone, Tunicamycin, and Zidovudine based on RNA-seq and microarray studies\; is predicted to encode a protein with the following domain: Cystine-knot cytokine.	0
WBGene00006438	2002.25	2129.23	3342.84	3744.8	2804.78	0.77872	0.312652	6.13143	0.01328	0.0372364	1.71561	1.42903	2065.74	3543.82	Cytoskeleton	Cytoskeleton: unassigned	Cytoskeleton: unassigned	nrfl-1 is an ortholog of human SLC9A3R1 (SLC9A3 regulator 1) and SLC9A3R2 (SLC9A3 regulator 2)\; is expressed in the excretory cell, the intestine, the pharynx, and the tail\; human orthologs of this gene are implicated in hypophosphatemic nephrolithiasis\/osteoporosis 2\; human SLC9A3R1 exhibits several functions, including PDZ domain binding activity, beta-catenin binding activity, and signaling receptor binding activity.	nrfl-1
WBGene00019369	4.05725	5.01289	5.44436	10.0599	6.1436	0.778576	1.54027	0.254072	0.614222	1	1.71544	0	4.53507	7.75214	Transmembrane protein	Transmembrane protein: unassigned	Transmembrane protein: unassigned	K03H6.4 is enriched in the body wall muscle cell and the nervous system based on tiling array and RNA-seq studies\; is affected by several genes including daf-16, clk-1, and eat-2 based on microarray and RNA-seq studies\; is affected by six chemicals including methylmercuric chloride, multi-walled carbon nanotube, and Quercetin based on microarray and RNA-seq studies.	0
WBGene00018376	402.682	597.787	778.543	936.41	678.856	0.778501	0.385927	4.02294	0.0448853	0.0968654	1.71535	1.01383	500.234	857.477	Signaling	Signaling: calcium	Signaling: calcium: calmodulin	F43C9.2 is an ortholog of human CALML3 (calmodulin like 3), CALML4 (calmodulin like 4), and CALML5 (calmodulin like 5)\; is predicted to have calcium ion binding activity.	0
WBGene00010760	64.9159	15.0387	23.5922	114.012	54.3898	0.778481	0.96437	0.646471	0.421377	0.543994	1.71532	0.264406	39.9773	68.8023	Unassigned	Unassigned	Unassigned: regulated by multiple stresses	K10H10.4 is enriched in the ASER, the hypodermis, and the pharyngeal muscle cell based on tiling array and RNA-seq studies\; is affected by several genes including daf-16, skn-1, and daf-12 based on microarray, tiling array, and RNA-seq studies\; is affected by fourteen chemicals including 1-methylnicotinamide, nicotinic acid, and Rotenone based on RNA-seq and microarray studies.	0
WBGene00010558	111.574	164.172	337.55	134.971	187.067	0.777948	0.572668	1.82477	0.176747	0.277649	1.71469	0.556504	137.873	236.26	Signaling	Signaling: phosphatase	Signaling: phosphatase: Y	ptp-4 is an ortholog of human PTPRF and PTPRR (protein tyrosine phosphatase, receptor type R) and members of the human PTPN (Protein tyrosine phosphatases, non-receptor type) gene family including PTPN5 and PTPN7\; is predicted to have protein tyrosine phosphatase activity.	ptp-4
WBGene00003624	315.451	264.43	623.379	371.379	393.66	0.777718	0.429782	3.23968	0.0718748	0.139601	1.71442	0.85511	289.94	497.379	Transcription factor	Transcription factor: NHR	Transcription factor: NHR	nhr-28 is predicted to have DNA-binding activity transcription factor activity, sequence-specific DNA binding activity, and zinc ion binding activity\; is expressed in the body wall, the head, the hypodermis, the intestine, and the pharynx.	nhr-28
WBGene00016934	597.429	782.011	1187.78	1176.17	935.848	0.777687	0.347036	4.96489	0.0258669	0.0629387	1.71438	1.20108	689.72	1181.97	Metabolism	Metabolism: lipid	Metabolism: lipid: phospholipid	mboa-3 is an ortholog of human MBOAT2 (membrane bound O-acyltransferase domain containing 2)\; is predicted to have transferase activity, transferring acyl groups.	mboa-3
WBGene00007715	6.08587	0	7.25915	3.35331	4.17458	0.777669	2.19004	0.126006	0.72261	1	1.71436	0	3.04293	5.30623	Pseudogene	Pseudogene	Pseudogene	C25D7.2 is enriched in the germ line and the male based on proteomic and RNA-seq studies\; is affected by several genes including clk-1, pgl-1, and glh-1 based on microarray and RNA-seq studies\; is affected by methylmercuric chloride based on microarray studies.	0
WBGene00011108	100.417	130.335	165.146	229.701	156.4	0.777151	0.467962	2.73107	0.0984133	0.177781	1.71374	0.750114	115.376	197.423	Transmembrane protein	Transmembrane protein: unassigned	Transmembrane protein: unassigned	R07E3.7 is enriched in the epithelial system, the excretory cell, the muscle cell, and the nervous system based on tiling array, RNA-seq, and microarray studies\; is affected by several genes including daf-16, daf-2, and daf-12 based on microarray and RNA-seq studies\; is affected by six chemicals including Alovudine, stavudine, and Zidovudine based on RNA-seq and microarray studies.	0
WBGene00001674	176.49	130.335	274.94	251.498	208.316	0.776843	0.424431	3.31997	0.0684431	0.134318	1.71338	0.871865	153.413	263.219	Signaling	Signaling: heteromeric G protein	Signaling: heteromeric G protein: G alpha subunit	gpa-12 is an ortholog of human GNA12 and GNA13\; is predicted to have several functions, including G protein-coupled receptor binding activity, G-protein beta\/gamma-subunit complex binding activity, and GTP binding activity\; is involved in positive regulation of antimicrobial peptide production and positive regulation of transcription from RNA polymerase II promoter involved in defense response to fungus\; localizes to the cytoplasm and nucleus\; is expressed in several tissues, including the alimentary system, the excretory cell, the hypodermis, the muscular system, and the nervous system.	gpa-12
WBGene00017513	100.417	151.64	222.311	208.743	170.778	0.77676	0.456765	2.86215	0.0906863	0.166787	1.71328	0.777837	126.028	215.527	Transmembrane protein	Transmembrane protein: unassigned	Transmembrane protein: unassigned	F16F9.1 is enriched in GABAergic neurons, the NSM, the coelomocyte, and the excretory cell based on tiling array and RNA-seq studies\; is affected by several genes including clk-1, eat-2, and pgl-1 based on microarray, RNA-seq, and tiling array studies\; is affected by four chemicals including stavudine, Zidovudine, and Humic Substances based on RNA-seq and microarray studies\; is predicted to encode a protein with the following domains: LPS-induced tumour necrosis factor alpha factor and LITAF domain containing protein.	0
WBGene00194883	5.07156	11.279	12.7035	15.0899	11.036	0.776741	1.21173	0.407164	0.523412	1	1.71326	0	8.17528	13.8967	Unassigned	Unassigned	Unassigned	B0496.11 is enriched in the male, the nervous system, and the sensillum based on RNA-seq studies\; is affected by several genes including pgl-1, glh-1, and pgl-3 based on RNA-seq studies.	0
WBGene00011020	115.631	104.018	211.423	165.15	149.055	0.776567	0.451835	2.92786	0.0870629	0.161419	1.71305	0.792045	109.825	188.286	Unassigned	Unassigned	Unassigned: regulated by multiple stresses	R05A10.3 is enriched in the amphid sheath cell based on RNA-seq studies\; is affected by several genes including daf-16, daf-2, and sir-2.1 based on microarray and RNA-seq studies\; is affected by five chemicals including Rotenone, D-glucose, and Atrazine based on RNA-seq and microarray studies.	0
WBGene00189993	3.04293	8.77256	9.98133	10.0599	7.96418	0.776546	1.41	0.300266	0.583715	1	1.71302	0	5.90775	10.0206	Transmembrane protein	Transmembrane protein: unassigned	Transmembrane protein: unassigned	C49C3.21 is affected by elt-2, elt-7, and hpl-2 based on RNA-seq studies.	0
WBGene00008640	21.3005	16.2919	20.87	43.593	25.5139	0.776419	0.877425	0.778621	0.377563	0.500353	1.71287	0.300724	18.7962	32.2315	Nucleic acid	Nucleic acid: binding	Nucleic acid: binding: zinc finger	F10B5.3 is predicted to have nucleic acid binding activity.	0
WBGene00021075	86.2165	106.524	168.775	160.959	130.619	0.776366	0.46051	2.81596	0.0933309	0.170527	1.71281	0.768207	96.3702	164.867	Metabolism	Metabolism: lipid	Metabolism: lipid: sphingolipid	W07E6.3 is an ortholog of human SGMS2\; is predicted to have transferase activity.	sms-5
WBGene00045277	22.3148	71.4337	60.7954	98.9225	63.3666	0.776342	0.744333	1.07543	0.299721	0.418732	1.71278	0.378064	46.8743	79.8589	Unassigned	Unassigned	Unassigned	ZK742.6 is enriched in the muscle cell and the nervous system based on tiling array and RNA-seq studies\; is affected by several genes including pgl-1, sod-2, and csr-1 based on RNA-seq and microarray studies.	0
WBGene00013008	653.216	665.461	1618.79	639.643	894.278	0.776087	0.493057	2.44902	0.117598	0.204286	1.71248	0.689762	659.339	1129.22	Stress response	Stress response: C-type Lectin	Stress response: C-type Lectin	clec-146 is predicted to have carbohydrate binding activity.	clec-146
WBGene00017298	562.943	541.392	1124.26	767.069	748.916	0.775983	0.373987	4.25756	0.0390759	0.0870207	1.71236	1.06038	552.168	945.664	Unassigned	Unassigned	Unassigned	toca-1 is an ortholog of human FNBP1 (formin binding protein 1), FNBP1L (formin binding protein 1 like), and TRIP10 (thyroid hormone receptor interactor 10)\; is involved in several processes, including embryonic ectodermal digestive tract morphogenesis, negative regulation of protein localization to cell-cell adherens junction, and positive regulation of clathrin-dependent endocytosis\; localizes to the cell-cell junction, intracellular vesicle, and plasma membrane.	toca-1
WBGene00004237	913.894	788.277	1779.4	1135.93	1154.38	0.775965	0.383161	4.0549	0.0440434	0.0955192	1.71234	1.01991	851.086	1457.67	Signaling	Signaling: hedgehog-like	Signaling: hedgehog-like	ptr-23 is an ortholog of human PTCHD1 and PTCHD4\; is involved in endocytosis, molting cycle, and nematode male tail tip morphogenesis\; is expressed in the hypodermis.	ptr-23
WBGene00009396	2159.47	2562.84	5782.82	2300.37	3201.37	0.77544	0.481626	2.56181	0.109473	0.193012	1.71171	0.714416	2361.15	4041.59	Stress response	Stress response: C-type Lectin	Stress response: C-type Lectin	clec-65 is predicted to have carbohydrate binding activity\; is expressed in the intestine.	clec-65
WBGene00009756	3.04293	12.5322	16.3331	10.0599	10.492	0.775388	1.32023	0.340883	0.55932	1	1.71165	0	7.78758	13.1965	Unassigned	Unassigned	Unassigned	F46B3.1 is enriched in the NSM based on tiling array studies\; is affected by several genes including clk-1, pmk-1, and npr-1 based on microarray, tiling array, and RNA-seq studies\; is affected by methylmercuric chloride and Colistin based on microarray studies\; is predicted to encode a protein with the following domain: ShKT domain.	0
WBGene00020985	59.8444	68.9273	105.258	114.851	87.22	0.774992	0.514598	2.24927	0.133678	0.225102	1.71118	0.647621	64.3858	110.054	Signaling	Signaling: phosphatase	Signaling: phosphatase: unassigned	W03D8.2 is an ortholog of human PPP3CC (protein phosphatase 3 catalytic subunit gamma), PPP3CA (protein phosphatase 3 catalytic subunit alpha), and PPP1CB (protein phosphatase 1 catalytic subunit beta)\; is predicted to have phosphoprotein phosphatase activity.	0
WBGene00012162	41.5868	46.3693	81.6654	68.7428	59.591	0.774903	0.588108	1.72245	0.189378	0.293319	1.71107	0.53266	43.978	75.2041	Signaling	Signaling: MAPK	Signaling: MAPK	sek-6 is an ortholog of human MAP2K4 (mitogen-activated protein kinase kinase 4)\; is predicted to have ATP binding activity and protein kinase activity.	sek-6
WBGene00015226	7.10018	10.0258	20.87	8.38326	11.5948	0.774889	1.21282	0.404766	0.524638	1	1.71106	0	8.56298	14.6267	Unassigned	Unassigned	Unassigned	B0507.9 is enriched in GABAergic neurons, dopaminergic neurons, the OLL, the PVD, and the excretory cell based on microarray and tiling array studies\; is affected by several genes including lin-35, pgl-1, and lin-15B based on microarray and RNA-seq studies\; is affected by methylmercuric chloride, Mercuric Chloride, and Sirolimus based on microarray studies.	0
WBGene00016397	7.10018	23.8112	28.1292	24.3115	20.838	0.774489	0.997628	0.595935	0.440133	0.562342	1.71058	0.25	15.4557	26.2203	Cytoskeleton	Cytoskeleton: microtubule	Cytoskeleton: microtubule: binding	maph-9 is an ortholog of human MAP9\; localizes to the axoneme and ciliary base\; is expressed in several tissues, including the epithelial system, the intestine, and the nervous system.	maph-9
WBGene00022818	8.11449	2.50645	9.98133	8.38326	7.24638	0.774341	1.47928	0.273646	0.600896	1	1.71041	0	5.31047	9.18229	Pseudogene	Pseudogene	Pseudogene	ZK783.3 is enriched in the NSM, the male, and the seam cell based on tiling array and RNA-seq studies\; is affected by several genes including daf-16, sir-2.1, and npr-1 based on tiling array, microarray, and RNA-seq studies\; is affected by four chemicals including methylmercuric chloride, resveratrol, and Atrazine based on microarray studies.	0
WBGene00007984	254.592	334.611	451.882	554.972	399.014	0.774246	0.387829	3.94285	0.0470709	0.100648	1.7103	0.997195	294.601	503.427	Transcription factor	Transcription factor: homeodomain	Transcription factor: homeodomain	irx-1 is an ortholog of human IRX4 (iroquois homeobox 4), IRX5 (iroquois homeobox 5), and IRX1 (iroquois homeobox 1)\; is predicted to have DNA binding activity\; localizes to the nucleus\; is expressed in several tissues, including the ABplapaa, the ABplapap, the ABplpaapp, the ABplppaa, and the nervous system.	irx-1
WBGene00011668	342.837	175.451	578.917	308.504	351.427	0.773951	0.51837	2.20589	0.137485	0.229958	1.70995	0.638352	259.144	443.71	Stress response	Stress response: C-type Lectin	Stress response: C-type Lectin	clec-47 is an ortholog of human CLEC4A, CLEC4C, and CD209 and members of the human CLEC (C-type lectin domain containing) gene family including CLEC6A and CLEC4E\; is predicted to have carbohydrate binding activity\; is involved in response to gamma radiation.	clec-47
WBGene00020283	122.732	32.5838	85.295	181.078	105.422	0.773929	0.736303	1.09537	0.295285	0.413842	1.70992	0.383165	77.6577	133.187	Proteolysis general	Proteolysis general: carboxypeptidase	Proteolysis general: carboxypeptidase	T06A4.3 is an ortholog of human CPA4 (carboxypeptidase A4), CPA1 (carboxypeptidase A1), and CPA6 (carboxypeptidase A6)\; is predicted to have metallocarboxypeptidase activity and zinc ion binding activity\; human orthologs of this gene are implicated in familial temporal lobe epilepsy 5.	0
WBGene00011756	249.521	235.606	403.79	425.87	328.697	0.773903	0.368265	4.37318	0.0365089	0.0826538	1.70989	1.08274	242.563	414.83	Metabolism	Metabolism: lipid	Metabolism: lipid: phospholipid	ctg-2 is affected by several genes including daf-2, let-7, and gld-1 based on microarray, proteomic, and RNA-seq studies\; is affected by nine chemicals including aldicarb, 4-bromodiphenyl ether, and Alovudine based on microarray and RNA-seq studies\; is predicted to encode a protein with the following domains: CRAL-TRIO lipid binding domain, GOLD domain superfamily, and CRAL-TRIO lipid binding domain superfamily.	ctg-2
WBGene00016663	65.9302	151.64	116.146	254.851	147.142	0.773762	0.62474	1.51681	0.218103	0.32724	1.70972	0.485134	108.785	185.499	Unassigned	Unassigned	Unassigned	C45E1.4 is enriched in dopaminergic neurons, the ASER, the PLM, and the intestine based on tiling array and RNA-seq studies\; is affected by several genes including daf-16, fog-2, and pgl-1 based on microarray, RNA-seq, and tiling array studies\; is affected by Rotenone and Zidovudine based on RNA-seq studies.	0
WBGene00004145	256.621	149.134	348.439	346.229	275.106	0.773379	0.443929	3.0063	0.0829413	0.155734	1.70927	0.807616	202.877	347.334	Unassigned	Unassigned	Unassigned: prion domain	pqn-62 is enriched in the muscle cell based on tiling array and microarray studies\; is affected by several genes including daf-16, daf-2, and hsf-1 based on microarray, tiling array, and RNA-seq studies\; is affected by six chemicals including Tunicamycin, stavudine, and Zidovudine based on microarray and RNA-seq studies\; is predicted to encode a protein with the following domain: SAP domain superfamily.	pqn-62
WBGene00006959	5986.47	5976.62	10786.2	9658.36	8101.91	0.77312	0.305264	6.33955	0.0118075	0.0340133	1.70896	1.46835	5981.54	10222.3	Stress response	Stress response: ER	Stress response: ER	xbp-1 is an ortholog of human XBP1 (X-box binding protein 1)\; exhibits RNA polymerase II regulatory region sequence-specific DNA binding activity\; is involved in nematode larval development, positive regulation of transcription from RNA polymerase II promoter involved in unfolded protein response, and response to tunicamycin\; localizes to the nucleus\; is expressed widely\; is used to study Alzheimer's disease.	xbp-1
WBGene00021500	10.1431	16.2919	29.944	15.0899	17.8672	0.772955	1.00726	0.583589	0.444909	0.567226	1.70877	0.246244	13.2175	22.5169	Unassigned	Unassigned	Unassigned	Y40C7B.4 is enriched in the alimentary system, the coelomocyte, the digestive tract, and the nervous system based on tiling array and microarray studies\; is affected by several genes including hsf-1, elt-2, and dpy-7 based on tiling array, microarray, and RNA-seq studies\; is affected by seven chemicals including Tunicamycin, D-glucopyranose, and Zidovudine based on microarray and RNA-seq studies.	0
WBGene00044467	132.875	134.095	208.7	247.306	180.744	0.77267	0.421748	3.32632	0.0681794	0.133981	1.70843	0.872957	133.485	228.003	Transmembrane protein	Transmembrane protein: unassigned	Transmembrane protein: unassigned	R05C11.4 is enriched in the amphid sensillum, the muscle cell, and the nervous system based on tiling array, RNA-seq, and microarray studies\; is affected by several genes including daf-12, pgl-1, and alg-1 based on tiling array, RNA-seq, and microarray studies\; is affected by stavudine and Zidovudine based on RNA-seq studies.	0
WBGene00010724	390.51	531.367	864.746	709.224	623.962	0.772508	0.374944	4.19786	0.0404751	0.08941	1.70824	1.04861	460.938	786.985	Transmembrane transport	Transmembrane transport: solute carrier	Transmembrane transport: solute carrier	K09E9.1 is enriched in the ASER, the body wall musculature, and the intestine based on tiling array, RNA-seq, and microarray studies\; is affected by several genes including daf-16, daf-2, and daf-12 based on tiling array, microarray, and RNA-seq studies\; is affected by eight chemicals including 1-methylnicotinamide, Rotenone, and D-glucopyranose based on RNA-seq and microarray studies\; is predicted to encode a protein with the following domains: Major facilitator superfamily and MFS transporter superfamily.	0
WBGene00012529	860.136	863.471	1704.99	1239.05	1166.91	0.772282	0.351901	4.76236	0.0290886	0.0691012	1.70797	1.16051	861.803	1472.02	Transmembrane transport	Transmembrane transport: amino acid	Transmembrane transport: amino acid	Y32F6A.4 is enriched in the alimentary system, the digestive tract, and the nervous system based on tiling array, RNA-seq, and microarray studies\; is affected by several genes including daf-16, daf-2, and skn-1 based on microarray and RNA-seq studies\; is affected by ten chemicals including Tunicamycin, Zidovudine, and Progesterone based on microarray and RNA-seq studies\; is predicted to encode a protein with the following domain: Amino acid transporter, transmembrane domain.	0
WBGene00004925	216.048	196.756	331.199	373.894	279.474	0.771938	0.384003	4.00294	0.0454209	0.0978011	1.70756	1.00966	206.402	352.546	Neuronal function	Neuronal function: synaptic function	Neuronal function: synaptic function: vesicle trafficking	snt-5 is an ortholog of human SYT10 (synaptotagmin 10), SYT9 (synaptotagmin 9), and SYT3 (synaptotagmin 3)\; is predicted to have calcium-dependent phospholipid binding activity.	snt-5
WBGene00000057	54.7728	50.1289	108.887	70.4194	71.0521	0.771759	0.580226	1.75503	0.185245	0.288197	1.70735	0.540311	52.4509	89.6533	Transmembrane transport	Transmembrane transport: nicotinic acid receptor	Transmembrane transport: nicotinic acid receptor	acr-18 is an ortholog of human HTR3A (5-hydroxytryptamine receptor 3A), ZACN (zinc activated ion channel), and CHRFAM7A and members of the human CHRN (Cholinergic receptors nicotinic subunits) gene family including CHRNA9, CHRNA7, and CHRNA10\; is predicted to have extracellular ligand-gated ion channel activity and transmembrane signaling receptor activity\; is expressed in the head, the nervous system, and the ray.	acr-18
WBGene00015735	435.14	348.396	643.342	694.973	530.462	0.771618	0.358952	4.5737	0.0324663	0.0752725	1.70718	1.12336	391.768	669.157	Signaling	Signaling: heteromeric G protein	Signaling: heteromeric G protein: receptor	pdfr-1 is an ortholog of human CALCR (calcitonin receptor), CALCRL (calcitonin receptor like receptor), and CRHR2 (corticotropin releasing hormone receptor 2)\; is predicted to have calcitonin receptor activity\; is expressed in several tissues, including the body wall musculature, the nervous system, and the vulD.	pdfr-1
WBGene00020058	58.8301	58.9015	118.869	82.156	79.689	0.771237	0.550369	1.94748	0.162859	0.260608	1.70673	0.584013	58.8658	100.512	Protein modification	Protein modification: acetyltransferase	Protein modification: acetyltransferase	R13D11.4 is enriched in the coelomocyte, the muscle cell, and the nervous system based on tiling array and RNA-seq studies\; is affected by several genes including daf-2, isp-1, and sma-2 based on microarray and RNA-seq studies\; is affected by four chemicals including indole, 4-bromodiphenyl ether, and Zidovudine based on microarray and RNA-seq studies\; is predicted to encode a protein with the following domains: GNAT domain and Acyl-CoA N-acyltransferase.	0
WBGene00012443	506.141	426.096	777.636	814.015	630.972	0.771234	0.345528	4.93015	0.026392	0.0640133	1.70673	1.19373	466.119	795.825	Transmembrane transport	Transmembrane transport: solute carrier	Transmembrane transport: solute carrier	Y15E3A.4 localizes to the plasma membrane.	0
WBGene00006971	160.261	180.464	300.347	280.839	230.478	0.771089	0.396846	3.73916	0.053151	0.110498	1.70656	0.956644	170.363	290.593	Stress response	Stress response: signaling	Stress response: signaling	zak-1 is an ortholog of human MAP3K20 (mitogen-activated protein kinase kinase kinase 20)\; is predicted to have ATP binding activity and MAP kinase kinase kinase activity.	zak-1
WBGene00008996	22.3148	13.7855	30.8514	31.0181	24.4924	0.771066	0.84911	0.820862	0.364928	0.487524	1.70653	0.312004	18.0502	30.9347	Globin	Globin	Globin	glb-14 is an ortholog of human CYGB, HBZ (hemoglobin subunit zeta), and MB\; is predicted to have several functions, including heme binding activity, metal ion binding activity, and oxygen binding activity\; is expressed in head neurons, the VC neuron, and the vulval muscle.	glb-14
WBGene00000554	735.376	1079.03	1452.74	1641.44	1227.15	0.77065	0.366515	4.37091	0.0365575	0.0827084	1.70604	1.08245	907.2	1547.09	Signaling	Signaling: phosphatase	Signaling: phosphatase: unassigned	cnb-1 is an ortholog of human PPP3R2 (protein phosphatase 3 regulatory subunit B, beta)\; exhibits calcium ion binding activity\; localizes to the endoplasmic reticulum, sarcomere, and striated muscle dense body\; is expressed in several tissues, including the epithelial system, the intestine, the muscular system, the nervous system, and the reproductive system.	cnb-1
WBGene00019486	12.1717	6.26612	7.25915	24.3115	12.5021	0.770604	1.23619	0.387204	0.533773	1	1.70598	0	9.21893	15.7853	Unassigned	Unassigned	Unassigned	K07D4.6 is enriched in the pharynx based on microarray studies\; is affected by several genes including daf-16, daf-12, and clk-1 based on microarray, tiling array, and RNA-seq studies\; is affected by tryptophan, multi-walled carbon nanotube, and stavudine based on microarray and RNA-seq studies.	0
WBGene00006772	294.15	325.838	554.417	502.996	419.35	0.770604	0.35882	4.56471	0.0326372	0.0755317	1.70598	1.12187	309.994	528.707	Transmembrane transport	Transmembrane transport: calcium channel	Transmembrane transport: calcium channel	unc-36 is an ortholog of human CACNA2D3 (calcium voltage-gated channel auxiliary subunit alpha2delta 3) and CACNA2D4 (calcium voltage-gated channel auxiliary subunit alpha2delta 4)\; exhibits calcium channel regulator activity and voltage-gated calcium channel activity\; is involved in several processes, including locomotion, oviposition, and pharyngeal pumping\; localizes to the endoplasmic reticulum membrane and voltage-gated calcium channel complex\; is expressed in several tissues, including the alimentary system, the muscular system, and the nervous system\; human orthologs of this gene are implicated in cone dystrophy.	unc-36
WBGene00077764	366.166	304.533	852.042	292.576	453.829	0.770504	0.546915	1.9628	0.161214	0.25876	1.70587	0.587103	335.35	572.309	Unassigned	Unassigned	Unassigned: regulated by multiple stresses	F59C6.16 is affected by several genes including daf-16, daf-2, and daf-12 based on RNA-seq and microarray studies\; is affected by ten chemicals including 1-methylnicotinamide, Rotenone, and manganese chloride based on RNA-seq and microarray studies.	0
WBGene00018576	143.018	107.777	254.07	174.372	169.809	0.770389	0.468855	2.67567	0.101892	0.182583	1.70573	0.738541	125.398	214.221	Unassigned	Unassigned	Unassigned: regulated by multiple stresses	F47G3.1 is enriched in the hypodermis based on tiling array studies\; is affected by several genes including daf-16, daf-2, and glp-1 based on microarray and RNA-seq studies\; is affected by eight chemicals including resveratrol, Atrazine, and Cry5B based on microarray studies.	0
WBGene00018414	1.01431	5.01289	0.907393	9.22159	4.03905	0.770204	2.10445	0.132549	0.715804	1	1.70551	0	3.0136	5.06449	Transmembrane transport	Transmembrane transport: solute carrier	Transmembrane transport: solute carrier	nstp-8 is an ortholog of human SLC35A2 (solute carrier family 35 member A2)\; is predicted to have pyrimidine nucleotide-sugar transmembrane transporter activity.	nstp-8
WBGene00020995	115.631	229.34	276.755	310.181	232.977	0.76968	0.485857	2.48193	0.115161	0.200718	1.70489	0.697413	172.486	293.468	Unassigned	Unassigned	Unassigned: membrane spanning domain	W03F8.6 is expressed in the pharynx.	0
WBGene00003387	76.0733	63.9144	120.683	118.204	94.7188	0.769292	0.501878	2.33215	0.126727	0.216108	1.70443	0.66533	69.9939	119.444	Transmembrane transport	Transmembrane transport: chloride channel	Transmembrane transport: chloride channel	mod-5 is an ortholog of human SLC6A4 (solute carrier family 6 member 4)\; is predicted to have neurotransmitter:sodium symporter activity\; is involved in serotonin uptake\; is expressed in several tissues including the amphid sensillum, the head, the nervous system, and the pharynx\; human orthologs of this gene are implicated in anxiety disorder.	mod-5
WBGene00014145	16.229	10.0258	17.2405	27.6648	17.79	0.769211	0.988613	0.602986	0.437441	0.559881	1.70434	0.251905	13.1274	22.4526	Unassigned	Unassigned	Unassigned	ZK899.7 is enriched in the nervous system and the sensillum based on tiling array, RNA-seq, and microarray studies\; is affected by several genes including pgl-1, glh-1, and pgl-3 based on microarray and RNA-seq studies\; is affected by fluoranthene based on microarray studies.	0
WBGene00007988	34.4866	28.8241	41.7401	66.2278	42.8196	0.769007	0.692663	1.22485	0.268412	0.384132	1.7041	0.41552	31.6554	53.9839	Transmembrane transport	Transmembrane transport: chloride channel	Transmembrane transport: chloride channel	best-8 is an ortholog of human BEST2 (bestrophin 2) and BEST4 (bestrophin 4)\; is predicted to have chloride channel activity\; human orthologs of this gene are implicated in bestrophinopathy, retinitis pigmentosa 50, and vitelliform macular dystrophy.	best-8
WBGene00006786	1118.79	981.274	2219.48	1359.77	1419.83	0.768987	0.387693	3.89007	0.0485724	0.103183	1.70407	0.986393	1050.03	1789.62	Lysosome	Lysosome: autophagy	Lysosome: autophagy	unc-51 is an ortholog of human ULK1 (unc-51 like autophagy activating kinase 1)\; exhibits protein kinase activity\; is involved in several processes, including apoptotic cell clearance, autophagy, and generation of neurons\; localizes to the axon and neuronal cell body\; is expressed in the muscular system, the nervous system, and the reproductive system.	unc-51
WBGene00013960	38.5438	102.764	133.387	106.467	95.2906	0.768739	0.6324	1.461	0.226771	0.337102	1.70378	0.472238	70.6541	119.927	Extracellular material	Extracellular material: cuticlin	Extracellular material: cuticlin	cutl-8 is enriched in the PLM based on RNA-seq studies\; is affected by several genes including daf-16, daf-12, and lin-4 based on microarray and RNA-seq studies\; is affected by nine chemicals including multi-walled carbon nanotube, stavudine, and Zidovudine based on RNA-seq and microarray studies\; is predicted to encode a protein with the following domain: Zona pellucida domain.	cutl-8
WBGene00018582	145.047	71.4337	200.534	169.342	146.589	0.768702	0.528683	2.09642	0.147644	0.242404	1.70374	0.615461	108.24	184.938	Unassigned	Unassigned	Unassigned	F48A9.2 is enriched in the nervous system based on tiling array studies\; is affected by several genes including sir-2.1, dpy-7, and pgl-1 based on microarray and RNA-seq studies\; is affected by resveratrol and Sirolimus based on microarray studies.	0
WBGene00003649	42.6011	46.3693	73.4989	77.9643	60.1084	0.768667	0.581016	1.73724	0.187489	0.290921	1.7037	0.536225	44.4852	75.7316	Transcription factor	Transcription factor: NHR	Transcription factor: NHR	nhr-59 is predicted to have DNA-binding activity transcription factor activity, sequence-specific DNA binding activity, and zinc ion binding activity.	nhr-59
WBGene00002991	300.236	226.833	463.678	435.091	356.46	0.768647	0.384324	3.9614	0.0465549	0.0997948	1.70367	1.00089	263.535	449.385	Signaling	Signaling: MAGUK	Signaling: MAGUK	lin-2 is an ortholog of human CASK (calcium\/calmodulin dependent serine protein kinase)\; exhibits insulin-like growth factor receptor binding activity\; is involved in several processes, including oviposition, positive regulation of vulval development, and protein localization to membrane\; localizes to the cell junction\; is expressed in the body wall musculature, the nervous system, and the reproductive system\; is used to study autism spectrum disorder\; human orthologs of this gene are implicated in FG syndrome and syndromic X-linked intellectual disability Najm type.	lin-2
WBGene00021497	321.537	334.611	666.027	451.858	443.508	0.768586	0.392769	3.78888	0.0515942	0.108002	1.7036	0.966568	328.074	558.942	Metabolism	Metabolism: lipid	Metabolism: lipid: phospholipid	Y40C5A.4 is predicted to have glycerophosphodiester phosphodiesterase activity\; is expressed in the AIYL and the AIYR.	0
WBGene00269425	5.07156	16.2919	22.6848	13.4132	14.3654	0.768505	1.15092	0.440916	0.506681	0.624841	1.7035	0.204231	10.6817	18.049	Unassigned	Unassigned	Unassigned	C49G7.13 is affected by sir-2.1, lin-14, and lin-4 based on microarray studies\; is predicted to encode a protein with the following domain: CUB-like domain.	0
WBGene00012898	18.2576	3.75967	34.4809	3.35331	14.9629	0.768399	1.41304	0.293849	0.587764	0.696957	1.70338	0.156794	11.0086	18.9171	Pseudogene	Pseudogene	Pseudogene	Y46G5A.6 is affected by several genes including daf-16, daf-2, and daf-12 based on microarray, tiling array, and RNA-seq studies\; is affected by aldicarb and resveratrol based on microarray studies.	0
WBGene00003660	244.449	303.28	498.159	434.253	370.035	0.768366	0.378111	4.08662	0.0432241	0.0942212	1.70334	1.02585	273.865	466.206	Transcription factor	Transcription factor: NHR	Transcription factor: NHR	nhr-70 is predicted to have DNA-binding activity transcription factor activity, sequence-specific DNA binding activity, and zinc ion binding activity.	nhr-70
WBGene00017569	205.905	235.606	402.883	348.744	298.284	0.768157	0.383807	3.96572	0.0464356	0.099581	1.70309	1.00182	220.756	375.813	Unassigned	Unassigned	Unassigned: regulated by multiple stresses	F18E9.3 is enriched in the germ line and the hypodermis based on tiling array and RNA-seq studies\; is affected by several genes including daf-2, let-7, and clk-1 based on microarray, tiling array, and RNA-seq studies\; is affected by Zidovudine, Hydrolyzable Tannins, and dafa#1 based on RNA-seq and microarray studies.	0
WBGene00021489	10.1431	2.50645	10.8887	10.8982	8.60913	0.768122	1.40315	0.299347	0.584292	1	1.70305	0	6.32478	10.8935	Pseudogene	Pseudogene	Pseudogene	Y40B10A.4 is enriched in the intestine and the male based on RNA-seq and microarray studies\; is affected by several genes including daf-2, eat-2, and sir-2.1 based on RNA-seq and microarray studies\; is affected by eight chemicals including methylmercuric chloride, Progesterone, and resveratrol based on microarray studies.	0
WBGene00015335	37.5295	15.0387	24.4996	65.3895	35.6143	0.768114	0.881059	0.75576	0.384659	0.507433	1.70304	0.294621	26.2841	44.9445	Metabolism	Metabolism: lipid	Metabolism: lipid: unassigned	acdh-6 is an ortholog of human ACADL (acyl-CoA dehydrogenase long chain)\; is predicted to have flavin adenine dinucleotide binding activity and oxidoreductase activity, acting on the CH-CH group of donors.	acdh-6
WBGene00006674	21.3005	12.5322	21.7774	36.048	22.9146	0.768021	0.902508	0.72105	0.3958	0.51852	1.70293	0.285235	16.9164	28.9127	Transmembrane transport	Transmembrane transport: potassium channel	Transmembrane transport: potassium channel	twk-21 is predicted to have potassium channel activity.	twk-21
WBGene00255600	45.644	47.6225	58.0732	100.599	62.9847	0.767983	0.618208	1.53131	0.215916	0.325007	1.70289	0.488107	46.6332	79.3362	Metabolism	Metabolism: lipid	Metabolism: lipid: binding	F54H5.14 is predicted to have lipid binding activity.	0
WBGene00010871	64.9159	48.8757	106.165	88.0243	76.9952	0.767913	0.550788	1.9301	0.164748	0.26296	1.7028	0.580111	56.8958	97.0946	Transmembrane protein	Transmembrane protein: unassigned	Transmembrane protein: unassigned	M05B5.3 is enriched in the excretory cell, the germ line, the male, and the nervous system based on microarray, tiling array, and RNA-seq studies\; is affected by several genes including daf-2, eat-2, and npr-1 based on microarray and RNA-seq studies\; is affected by nine chemicals including hydrogen sulfide, methylmercuric chloride, and D-glucose based on microarray and RNA-seq studies.	0
WBGene00010745	110.56	77.6998	154.257	166.827	127.336	0.767541	0.479754	2.53982	0.111008	0.195195	1.70237	0.709532	94.1299	160.542	Stress response	Stress response: pathogen	Stress response: pathogen: CUB	dod-17 is involved in innate immune response.	dod-17
WBGene00044342	11.1574	40.1031	48.0918	38.563	34.4789	0.767341	0.867227	0.773906	0.379011	0.501709	1.70213	0.299548	25.6303	43.3274	Unassigned	Unassigned	Unassigned	T05B11.7 is enriched in the alimentary system, the amphid sensillum, the digestive tract, and the nervous system based on tiling array, RNA-seq, and microarray studies\; is affected by several genes including daf-12, lin-4, and lin-14 based on tiling array, microarray, and RNA-seq studies\; is affected by four chemicals including Alovudine, stavudine, and Zidovudine based on RNA-seq and microarray studies.	0
WBGene00003690	394.567	347.143	775.821	487.068	501.15	0.767201	0.406514	3.52422	0.0604784	0.122066	1.70197	0.913406	370.855	631.444	Transcription factor	Transcription factor: NHR	Transcription factor: NHR	nhr-100 is an ortholog of human HNF4A (hepatocyte nuclear factor 4 alpha) and HNF4G (hepatocyte nuclear factor 4 gamma)\; is predicted to have several functions, including regulation of cellular process, sequence-specific DNA binding activity, and zinc ion binding activity\; is expressed in the terminal bulb.	nhr-100
WBGene00003997	551.785	383.486	1217.72	374.732	631.931	0.767164	0.572022	1.77867	0.182313	0.284529	1.70192	0.545874	467.636	796.227	Transmembrane transport	Transmembrane transport: ABC	Transmembrane transport: ABC	pgp-3 is an ortholog of human ABCB9 (ATP binding cassette subfamily B member 9) and XXbac-BPG246D15.9\; is predicted to have efflux transmembrane transporter activity\; is involved in defense response to Gram-negative bacterium, innate immune response, and stress response to cadmium ion\; localizes to the apical plasma membrane\; is expressed in several tissues, including the ABalapaaa, the ABalapaap, the alimentary system, the excretory cell, and the reproductive system.	pgp-3
WBGene00000726	144.032	33.837	157.886	145.869	120.406	0.767005	0.697671	1.1983	0.273662	0.389792	1.70173	0.409167	88.9346	151.878	Extracellular material	Extracellular material: collagen	Extracellular material: collagen	col-153 is an ortholog of human COL22A1 (collagen type XXII alpha 1 chain), COL27A1 (collagen type XXVII alpha 1 chain), and COLQ\; is predicted to be a structural constituent of cuticle.	col-153
WBGene00008073	18.2576	27.5709	29.0366	48.6229	30.872	0.766801	0.799991	0.911305	0.339768	0.460893	1.70149	0.3364	22.9143	38.8298	Unassigned	Unassigned	Unassigned	C43F9.5 is affected by several genes including let-60, clk-1, and eat-2 based on tiling array, RNA-seq, and microarray studies\; is affected by five chemicals including tryptophan, Rotenone, and D-glucose based on microarray and RNA-seq studies\; is predicted to encode a protein with the following domain: Cysteine-rich repeat.	0
WBGene00000030	185.619	47.6225	53.5362	343.714	157.623	0.766364	0.872881	0.763174	0.382337	0.505239	1.70098	0.296503	116.621	198.625	Unassigned	Unassigned	Unassigned	abu-7 is involved in pharynx development\; is expressed in the grinder.	abu-7
WBGene00000032	51.7299	22.558	22.6848	103.952	50.2313	0.766211	0.891908	0.732489	0.392078	0.514302	1.7008	0.288782	37.1439	63.3186	Unassigned	Unassigned	Unassigned	abu-9 is enriched in the pharynx based on microarray studies\; is affected by several genes including xbp-1, lin-22, and mir-34 based on microarray and RNA-seq studies\; is affected by Ethanol, multi-walled carbon nanotube, and Neurotoxins based on RNA-seq and microarray studies.	abu-9
WBGene00003533	112.589	42.6096	48.0918	216.288	104.895	0.766097	0.801415	0.905563	0.341294	0.462391	1.70066	0.334991	77.5991	132.19	Proteolysis general	Proteolysis general: metallopeptidase	Proteolysis general: metallopeptidase	nas-14 is an ortholog of human ASTL (astacin like metalloendopeptidase)\; is predicted to have metalloendopeptidase activity and zinc ion binding activity\; is expressed in the pharynx.	nas-14
WBGene00020766	38.5438	22.558	23.5922	80.4793	41.2933	0.765723	0.849401	0.807167	0.368959	0.491412	1.70022	0.308554	30.5509	52.0358	Transmembrane protein	Transmembrane protein: unassigned	Transmembrane protein: unassigned	T24C12.4 is affected by several genes including daf-16, daf-2, and skn-1 based on microarray, tiling array, and RNA-seq studies\; is affected by eleven chemicals including 1-methylnicotinamide, multi-walled carbon nanotube, and D-glucose based on RNA-seq and microarray studies.	0
WBGene00017841	125.775	92.7385	68.0545	303.474	147.51	0.76549	0.707741	1.15832	0.281815	0.398556	1.69995	0.39951	109.257	185.764	Unassigned	Unassigned	Unassigned	F26G1.5 is enriched in the germline precursor cell, the hypodermis, the nervous system, and the somatic gonad precursor based on tiling array, RNA-seq, and microarray studies\; is affected by several genes including daf-16, daf-2, and age-1 based on microarray, tiling array, and RNA-seq studies\; is affected by thirteen chemicals including 1-methylnicotinamide, Rotenone, and D-glucose based on RNA-seq and microarray studies\; is predicted to encode a protein with the following domain: Domain of unknown function DB.	0
WBGene00002257	358.052	501.289	725.915	733.536	579.698	0.765127	0.371455	4.19689	0.0404981	0.089435	1.69952	1.04849	429.671	729.725	Metabolism	Metabolism: lipid	Metabolism: lipid: binding	lbp-5 is an ortholog of human FABP3 (fatty acid binding protein 3), FABP4 (fatty acid binding protein 4), and FABP7 (fatty acid binding protein 7)\; exhibits fatty acid binding activity\; localizes to the nucleus and perinuclear region of cytoplasm\; is expressed in several tissues, including the alimentary system, the epithelial system, the reproductive system, and the tail.	lbp-5
WBGene00000689	82.1592	31.3306	39.0179	154.252	76.6899	0.764863	0.815014	0.873505	0.349987	0.471586	1.69921	0.326439	56.7449	96.635	Extracellular material	Extracellular material: collagen	Extracellular material: collagen	col-115 is an ortholog of human COL16A1 (collagen type XVI alpha 1 chain)\; human COL16A1 exhibits integrin binding activity.	col-115
WBGene00010856	40.5725	26.3177	55.351	58.6828	45.231	0.764847	0.668751	1.3008	0.254068	0.367996	1.69919	0.434156	33.4451	57.0169	Proteolysis general	Proteolysis general: unassigned	Proteolysis general: unassigned	M04C9.1 is an ortholog of human PGPEP1 and PGPEP1L\; is predicted to encode a protein with the following domains: Putative pyroglutamyl peptidase 1, Peptidase C15, pyroglutamyl peptidase I-like, and Peptidase C15, pyroglutamyl peptidase I-like superfamily.	0
WBGene00010593	448.326	467.452	736.803	819.045	617.906	0.764833	0.340326	4.99811	0.0253749	0.0620366	1.69917	1.20735	457.889	777.924	Cytoskeleton	Cytoskeleton: unassigned	Cytoskeleton: unassigned	gsnl-1 is an ortholog of human CAPG (capping actin protein, gelsolin like), VILL (villin like), and VIL1 (villin 1)\; exhibits actin filament binding activity, actin monomer binding activity, and phosphatidylinositol-4,5-bisphosphate binding activity\; is involved in several processes, including actin filament depolymerization, actin filament severing, and barbed-end actin filament capping\; localizes to the actin cytoskeleton and striated muscle dense body\; is expressed in the hypodermis, the muscular system, and the reproductive system.	gsnl-1
WBGene00017611	2.02862	12.5322	12.7035	11.7366	9.75023	0.764774	1.39423	0.297228	0.585625	1	1.6991	0	7.28043	12.22	Unassigned	Unassigned	Unassigned	F19G12.3 is enriched in the coelomocyte and the pharynx based on microarray and tiling array studies\; is affected by several genes including daf-16, pgl-1, and daf-19 based on microarray and RNA-seq studies\; is affected by Lithium Chloride and Sirolimus based on microarray studies\; is predicted to encode a protein with the following domains: PAZ domain and PAZ domain superfamily.	0
WBGene00008032	2775.16	2115.44	5898.06	2411.03	3299.92	0.764549	0.481147	2.49624	0.114118	0.199324	1.69884	0.700441	2445.3	4154.54	Unassigned	Unassigned	Unassigned: regulated by multiple stresses	C39E9.8 is enriched in the germline precursor cell, the hypodermis, and the intestine based on tiling array and microarray studies\; is affected by several genes including daf-2, dpy-10, and clk-1 based on microarray and RNA-seq studies\; is affected by fifteen chemicals including 1-methylnicotinamide, D-glucose, and Cry5B based on RNA-seq and microarray studies.	0
WBGene00013841	17.2433	65.1676	66.2397	72.9344	55.3962	0.764375	0.775767	0.959671	0.32727	0.447858	1.69863	0.34886	41.2054	69.587	Pseudogene	Pseudogene	Pseudogene	fbxa-33 is enriched in the muscle cell based on RNA-seq studies\; is affected by several genes including hsf-1, npr-1, and pgl-1 based on RNA-seq studies\; is affected by multi-walled carbon nanotube and Sodium Chloride based on RNA-seq studies.	fbxa-33
WBGene00010315	103.46	116.55	192.367	181.078	148.364	0.764221	0.439246	3.00035	0.0832467	0.156117	1.69845	0.80655	110.005	186.723	Transmembrane protein	Transmembrane protein: seven transmembrane receptor	Transmembrane protein: seven transmembrane receptor: unassigned	F59B2.13 is predicted to have G protein-coupled peptide receptor activity\; is expressed in the body wall musculature, the head, and the nervous system.	0
WBGene00008036	37.5295	16.2919	39.9253	51.9762	36.4307	0.764203	0.781855	0.950803	0.329515	0.449968	1.69843	0.346819	26.9107	45.9508	Unassigned	Unassigned	Unassigned	C40C9.3 is enriched in the coelomocyte based on tiling array and RNA-seq studies\; is affected by several genes including hsf-1, eat-2, and pmk-1 based on microarray, tiling array, and RNA-seq studies\; is affected by Rotenone, resveratrol, and adsorbable organic bromine compound based on RNA-seq and microarray studies.	0
WBGene00010838	79.1163	120.309	122.498	215.45	134.343	0.764077	0.536867	2.00544	0.156736	0.253747	1.69828	0.595598	99.7128	168.974	Signaling	Signaling: S/T kinase	Signaling: S/T kinase	M03C11.1 is an ortholog of human STK32A (serine\/threonine kinase 32A), STK32B (serine\/threonine kinase 32B), and STK32C (serine\/threonine kinase 32C)\; is predicted to have ATP binding activity and protein serine\/threonine kinase activity.	0
WBGene00020393	550.771	647.916	1369.26	665.631	808.394	0.763558	0.450748	2.83767	0.0920777	0.168639	1.69767	0.773043	599.344	1017.44	Unassigned	Unassigned	Unassigned	T10B5.7 is predicted to have hydrolase activity.	0
WBGene00020128	2593.59	1226.91	3487.11	3000.37	2577	0.763541	0.440942	2.96491	0.085089	0.158718	1.69765	0.799373	1910.25	3243.74	Transmembrane protein	Transmembrane protein: unassigned	Transmembrane protein: unassigned	R193.2 is enriched in the intestine based on tiling array, RNA-seq, and microarray studies\; is affected by several genes including daf-16, daf-2, and skn-1 based on microarray, tiling array, RNA-seq, and proteomic studies\; is affected by twenty-one chemicals including Heme, aldicarb, and 1-methylnicotinamide based on microarray and RNA-seq studies\; is predicted to encode a protein with the following domains: SEA domain, von Willebrand factor, type A, and von Willebrand factor A-like domain superfamily.	0
WBGene00017957	119.689	132.842	186.923	241.438	170.223	0.763448	0.438851	2.99912	0.0833096	0.156135	1.69754	0.8065	126.265	214.18	Transmembrane protein	Transmembrane protein: unassigned	Transmembrane protein: unassigned	F31F4.1 is affected by several genes including hsf-1, elt-2, and dpy-7 based on microarray, tiling array, and RNA-seq studies\; is affected by Zidovudine, Chlorpyrifos, and Diazinon based on RNA-seq and microarray studies\; is predicted to encode a protein with the following domains: Protein of unknown function DUF273 and Nucleotide-diphospho-sugar transferases.	0
WBGene00011285	49.7013	50.1289	78.0358	91.3776	67.3109	0.763414	0.560945	1.83882	0.17509	0.275706	1.6975	0.559554	49.9151	84.7067	Unassigned	Unassigned	Unassigned: TransThyretin-Related family domain	ttr-28 is enriched in the ALM and the PLM based on microarray studies\; is affected by several genes including lin-4, lin-14, and clk-1 based on tiling array, microarray, and RNA-seq studies\; is affected by eight chemicals including 1-methylnicotinamide, Mercuric Chloride, and Rotenone based on RNA-seq and microarray studies\; is predicted to encode a protein with the following domains: Transthyretin-like and Transthyretin-like superfamily.	ttr-28
WBGene00017483	715.089	541.392	1242.22	891.141	847.461	0.763088	0.380556	3.97792	0.0461005	0.0990422	1.69712	1.00418	628.241	1066.68	Transmembrane transport	Transmembrane transport: extracellular ligand gated channel	Transmembrane transport: extracellular ligand gated channel	lgc-22 is an ortholog of human DCT, TYR, and TYRP1\; is predicted to have extracellular ligand-gated ion channel activity.	lgc-22
WBGene00001819	875.351	481.238	1058.93	1243.24	914.689	0.762181	0.418949	3.27456	0.0703618	0.137179	1.69605	0.862712	678.294	1151.08	Transmembrane transport	Transmembrane transport: ABC	Transmembrane transport: ABC	haf-9 is an ortholog of human ABCB9 (ATP binding cassette subfamily B member 9)\; is predicted to have ATP binding activity, ATPase activity, coupled to transmembrane movement of substances, and peptide transmembrane transporter activity\; is involved in RNA interference, growth, and lysosomal transport\; localizes to the lysosomal membrane\; is expressed in the intestine and the rectal gland cell\; human orthologs of this gene are implicated in MHC class I deficiency.	haf-9
WBGene00000690	81.1449	53.8886	163.331	66.2278	91.148	0.762075	0.643452	1.39044	0.238331	0.350295	1.69593	0.455567	67.5167	114.779	Extracellular material	Extracellular material: collagen	Extracellular material: collagen	col-116 is an ortholog of human SFTPD (surfactant protein D)\; is predicted to be a structural constituent of cuticle.	col-116
WBGene00001533	13.186	7.51934	23.5922	11.7366	14.0085	0.76196	1.11502	0.464819	0.49538	0.614411	1.69579	0.211541	10.3527	17.6644	Signaling	Signaling: heteromeric G protein	Signaling: heteromeric G protein: guanylyl cyclase	gcy-6 is an ortholog of human NPR1 (natriuretic peptide receptor 1) and NPR2 (natriuretic peptide receptor 2)\; is predicted to have guanylate cyclase activity and protein kinase activity\; is expressed in the ASEL.	gcy-6
WBGene00020583	24.3435	23.8112	25.407	56.1679	32.4324	0.761734	0.808358	0.882077	0.347633	0.46887	1.69553	0.328948	24.0774	40.7874	Transmembrane transport	Transmembrane transport: solute carrier	Transmembrane transport: solute carrier	T19D12.9 is enriched in the excretory cell, the intestine, and the nervous system based on tiling array and microarray studies\; is affected by several genes including daf-16, daf-2, and clk-1 based on microarray and RNA-seq studies\; is affected by seven chemicals including 1-methylnicotinamide, Rotenone, and D-glucose based on RNA-seq and microarray studies\; is predicted to encode a protein with the following domains: Major facilitator superfamily and MFS transporter superfamily.	0
WBGene00008964	345.88	300.774	730.452	366.349	435.863	0.761576	0.460423	2.70718	0.0998978	0.179997	1.69534	0.744736	323.327	548.4	Unassigned	Unassigned	Unassigned: regulated by multiple stresses	mltn-9 is enriched in the OLL, the PVD, and the hypodermis based on microarray, tiling array, and RNA-seq studies\; is affected by several genes including daf-16, daf-2, and daf-12 based on microarray and RNA-seq studies\; is affected by thirteen chemicals including methylmercury hydroxide, Rotenone, and juglone based on RNA-seq and microarray studies\; is predicted to encode a protein with the following domain: Moulting cycle MLT-10-like protein.	mltn-9
WBGene00010110	69.9875	91.4853	131.572	141.677	108.68	0.761436	0.490197	2.39153	0.121994	0.209702	1.69518	0.678397	80.7364	136.625	Transmembrane protein	Transmembrane protein: unassigned	Transmembrane protein: unassigned	F55D12.1 is enriched in the AFD, the ASER, and the PLM based on RNA-seq studies\; is affected by several genes including daf-2, skn-1, and sir-2.1 based on RNA-seq, microarray, and tiling array studies\; is affected by stavudine, Zidovudine, and Colistin based on RNA-seq and microarray studies.	0
WBGene00017063	231.263	132.842	390.179	228.025	245.577	0.761302	0.502619	2.27233	0.131702	0.222563	1.69502	0.652546	182.052	309.102	Transmembrane protein	Transmembrane protein: unassigned	Transmembrane protein: unassigned	mctp-1 is an ortholog of human MCTP1 (multiple C2 and transmembrane domain containing 1) and MCTP2\; human MCTP1 exhibits calcium ion binding activity and calcium-dependent phospholipid binding activity.	mctp-1
WBGene00019477	370.224	472.465	875.635	551.619	567.485	0.76058	0.410538	3.39518	0.0653873	0.129726	1.69417	0.886972	421.344	713.627	Stress response	Stress response: detoxification	Stress response: detoxification: unassigned	K07C11.4 is an ortholog of human CES3 (carboxylesterase 3), CES4A (carboxylesterase 4A), and CES5A (carboxylesterase 5A)\; is predicted to have hydrolase activity\; is expressed in the gonad, the intestine, and the pharynx.	cest-17
WBGene00013171	37.5295	30.0774	29.0366	85.5093	45.5382	0.760337	0.781922	0.938752	0.332599	0.453352	1.69389	0.343564	33.8034	57.2729	Unassigned	Unassigned	Unassigned	Y53F4B.25 is enriched in the germline precursor cell, the hypodermis, and the nervous system based on tiling array, RNA-seq, and microarray studies\; is affected by several genes including daf-16, daf-2, and daf-12 based on microarray, tiling array, and RNA-seq studies\; is affected by nine chemicals including Ethanol, methylmercury hydroxide, and methylmercuric chloride based on RNA-seq and microarray studies\; is predicted to encode a protein with the following domain: Domain of unknown function DB.	0
WBGene00008298	972.725	1047.69	1765.79	1655.69	1360.48	0.760077	0.318997	5.61574	0.0177999	0.0468617	1.69358	1.32918	1010.21	1710.74	Unassigned	Unassigned	Unassigned: regulated by multiple stresses	C54D10.3 is enriched in the OLL and the PVD based on tiling array studies\; is affected by several genes including daf-16, daf-2, and glp-1 based on microarray, tiling array, and RNA-seq studies\; is affected by ten chemicals including Ethanol, Rotenone, and Mianserin based on RNA-seq and microarray studies\; is predicted to encode a protein with the following domain: ShKT domain.	0
WBGene00003630	450.354	298.267	690.526	578.445	504.398	0.760043	0.39762	3.61724	0.0571837	0.116881	1.69354	0.932257	374.311	634.486	Transcription factor	Transcription factor: NHR	Transcription factor: NHR	nhr-40 is predicted to have DNA-binding activity transcription factor activity, sequence-specific DNA binding activity, and zinc ion binding activity\; is expressed in several tissues, including the alimentary system, the muscular system, the nervous system, the reproductive system, and the ventral cord blast cell.	nhr-40
WBGene00001489	775.948	977.514	1515.35	1452.82	1180.41	0.759765	0.336992	5.02755	0.0249471	0.0611819	1.69321	1.21338	876.731	1484.08	Signaling	Signaling: FERM	Signaling: FERM	frm-2 is an ortholog of human EPB41L4B (erythrocyte membrane protein band 4.1 like 4B) and EPB41L5 (erythrocyte membrane protein band 4.1 like 5)\; is predicted to have cytoskeletal protein binding activity\; is expressed in the intestine, the nervous system, the seam cell, and the uterine seam cell.	frm-2
WBGene00012186	864.193	840.913	1040.78	1845.16	1147.76	0.759266	0.405684	3.4647	0.0626918	0.125482	1.69263	0.90142	852.553	1442.97	Unassigned	Unassigned	Unassigned	mlt-11 is an ortholog of human TFPI2\; is predicted to have serine-type endopeptidase inhibitor activity\; is expressed in the hypodermis.	mlt-11
WBGene00017157	38.5438	50.1289	61.7027	88.0243	59.5999	0.759177	0.611545	1.52869	0.21631	0.325472	1.69253	0.487486	44.3364	74.8635	Signaling	Signaling: heteromeric G protein	Signaling: heteromeric G protein: receptor	tyra-2 is an ortholog of human ADRA2A (adrenoceptor alpha 2A), ADRA2B (adrenoceptor alpha 2B), and ADRA2C (adrenoceptor alpha 2C)\; is predicted to have G protein-coupled receptor activity\; is expressed in the amphid sensillum, the head, the nervous system, and the pharynx.	tyra-2
WBGene00044296	188.662	205.529	257.7	409.103	265.248	0.759152	0.435028	3.01566	0.0824637	0.155141	1.6925	0.809272	197.095	333.401	Unassigned	Unassigned	Unassigned	F10C1.9 is enriched in the intestine based on tiling array and RNA-seq studies\; is affected by several genes including daf-16, daf-2, and hsf-1 based on RNA-seq and microarray studies\; is affected by five chemicals including Rotenone, D-glucopyranose, and stavudine based on RNA-seq and microarray studies\; is predicted to encode a protein with the following domain: Lamin tail domain superfamily.	0
WBGene00012444	364.138	827.127	893.782	1120.84	801.472	0.7591	0.475619	2.51871	0.112502	0.197107	1.69243	0.705298	595.632	1007.31	Unassigned	Unassigned	Unassigned	Y15E3A.5 is enriched in the body wall musculature, the intestine, the muscle cell, and the nervous system based on tiling array, RNA-seq, and microarray studies\; is affected by several genes including daf-16, daf-2, and daf-12 based on microarray, tiling array, and RNA-seq studies\; is affected by eight chemicals including Rotenone, 4-bromodiphenyl ether, and Cadmium Chloride based on RNA-seq and microarray studies.	0
WBGene00077491	17.2433	10.0258	25.407	20.9582	18.4086	0.758185	0.962262	0.618313	0.431675	0.554325	1.69136	0.256236	13.6345	23.1826	Unassigned	Unassigned	Unassigned	K08H10.10 is enriched in the intestine and the nervous system based on tiling array and RNA-seq studies\; is affected by several genes including pgl-1, prg-1, and glh-1 based on RNA-seq studies\; is affected by D-glucose and Alovudine based on RNA-seq studies.	0
WBGene00012704	197.791	185.477	369.309	279.163	257.935	0.758057	0.40551	3.46194	0.0627965	0.125626	1.69121	0.900921	191.634	324.236	Extracellular material	Extracellular material: PGI	Extracellular material: PGI	mlt-3 is an ortholog of human ANKS3 (ankyrin repeat and sterile alpha motif domain containing 3)\; is involved in ecdysis, collagen and cuticulin-based cuticle.	mlt-3
WBGene00010331	13.186	11.279	27.2218	14.2515	16.4846	0.757793	1.0202	0.548426	0.458961	0.580597	1.6909	0.236125	12.2325	20.7367	Extracellular material	Extracellular material: chondroitin sulfotransferase	Extracellular material: chondroitin sulfotransferase	F59D12.3 is predicted to have sulfotransferase activity.	0
WBGene00044620	62.8873	33.837	49.9066	114.012	65.1608	0.757665	0.70012	1.16306	0.280831	0.397348	1.69075	0.400829	48.3622	81.9595	Protein modification	Protein modification: carbohydrate	Protein modification: carbohydrate	bus-4 is an ortholog of human C1GALT1C1 and C1GALT1C1L\; is predicted to have glycoprotein-N-acetylgalactosamine 3-beta-galactosyltransferase activity and metal ion binding activity\; is expressed in the intestine, the pharynx, and the seam cell.	bus-4
WBGene00019098	7.10018	13.7855	20.87	14.2515	14.0018	0.757654	1.09601	0.473613	0.49133	0.610918	1.69074	0.214017	10.4428	17.5608	Transmembrane protein	Transmembrane protein: seven transmembrane receptor	Transmembrane protein: seven transmembrane receptor: unassigned	F59B1.4 is affected by several genes including cyc-1, mir-34, and his-3 based on microarray, tiling array, and RNA-seq studies\; is affected by Atrazine, Cadmium, and Chlorpyrifos based on microarray studies\; is predicted to encode a protein with the following domain: 7TM GPCR, serpentine receptor class h (Srh).	0
WBGene00006929	185268	113721	427756	77712	201114	0.757528	0.664997	1.283	0.257342	0.371687	1.69059	0.429823	149495	252734	Metabolism	Metabolism: lipid	Metabolism: lipid: binding	vit-5 is an ortholog of human CTD-3088G3.8\; is predicted to have lipid transporter activity and nutrient reservoir activity\; is expressed in the intestine.	vit-5
WBGene00010084	3484.16	3074.16	5688.45	5398.82	4411.4	0.757431	0.31014	5.8984	0.0151546	0.0412685	1.69048	1.38438	3279.16	5543.63	Unassigned	Unassigned	Unassigned: regulated by multiple stresses	F55B11.2 is enriched in the germ line based on RNA-seq studies\; is affected by several genes including daf-2, let-7, and gld-1 based on microarray, proteomic, and RNA-seq studies\; is affected by fifteen chemicals including Ethanol, 1-methylnicotinamide, and Rotenone based on RNA-seq and microarray studies.	0
WBGene00007154	35.5009	33.837	88.0171	29.3414	46.6741	0.757294	0.776396	0.943139	0.331472	0.451996	1.69032	0.344865	34.669	58.6793	Cytoskeleton	Cytoskeleton: motor protein	Cytoskeleton: motor protein: dynein	dhc-3 is an ortholog of human DNAH3 (dynein axonemal heavy chain 3)\; is predicted to have microtubule motor activity\; is expressed in the head, the nervous system, the outer labial sensillum, and the reproductive system.	dhc-3
WBGene00012068	9.1288	16.2919	21.7774	20.9582	17.0391	0.757071	0.99257	0.576944	0.447513	0.569636	1.69006	0.244403	12.7104	21.3678	Metabolism	Metabolism: lipid	Metabolism: lipid: o-acyl transferase	oac-49 is predicted to have transferase activity, transferring acyl groups other than amino-acyl groups.	oac-49
WBGene00000492	29.415	36.3435	58.9806	51.9762	44.1788	0.757008	0.658445	1.3118	0.252069	0.365654	1.68998	0.43693	32.8792	55.4784	Cilia	Cilia: IFT	Cilia: IFT-B	che-13 is an ortholog of human IFT57 (intraflagellar transport 57)\; is involved in several processes, including chemosensory behavior, cilium organization, and protein localization\; localizes to several cellular components, including the axoneme, ciliary part, and intraciliary transport particle B\; is expressed in the head, the nervous system, and the sensillum.	che-13
WBGene00000085	36.5152	32.5838	59.888	57.0062	46.4983	0.756976	0.639793	1.3911	0.238219	0.350164	1.68995	0.455729	34.5495	58.4471	Transmembrane protein	Transmembrane protein: seven transmembrane receptor	Transmembrane protein: seven transmembrane receptor: unassigned	aex-2 is predicted to have neuropeptide receptor activity\; is involved in several processes, including lipid transport involved in lipid storage, neuropeptide signaling pathway, and positive regulation of transport\; is expressed in the alimentary system, the digestive tract, the muscular system, and the somatic nervous system.	aex-2
WBGene00045038	2805.59	4705.85	9085.73	3607.32	5051.12	0.756945	0.509838	2.17946	0.139863	0.232792	1.68991	0.633032	3755.72	6346.52	Unassigned	Unassigned	Unassigned	ule-2 is enriched in the germ line based on RNA-seq studies\; is affected by several genes including daf-2, hsf-1, and mev-1 based on RNA-seq, proteomic, and microarray studies\; is affected by seven chemicals including Ethanol, Rotenone, and manganese chloride based on RNA-seq and microarray studies.	ule-2
WBGene00013486	15.2147	3.75967	18.1479	14.2515	12.8434	0.756723	1.21138	0.38936	0.532636	1	1.68965	0	9.48717	16.1997	Transmembrane transport	Transmembrane transport: sodium channel	Transmembrane transport: sodium channel	egas-1 is an ortholog of human SCNN1G (sodium channel epithelial 1 gamma subunit), SCNN1B (sodium channel epithelial 1 beta subunit), and SCNN1A (sodium channel epithelial 1 alpha subunit)\; is predicted to have calcium ion binding activity and sodium channel activity\; human orthologs of this gene are implicated in Liddle syndrome, autosomal recessive pseudohypoaldosteronism type 1, and bronchiectasis.	egas-1
WBGene00009068	54.7728	77.6998	138.831	84.671	88.9937	0.756701	0.568442	1.75526	0.185216	0.288186	1.68962	0.540328	66.2363	111.751	Unassigned	Unassigned	Unassigned	F23A7.3 is enriched in the coelomocyte, the nervous system, and the ventral nerve cord based on tiling array, RNA-seq, and microarray studies\; is affected by several genes including skn-1, pgl-1, and eri-1 based on RNA-seq and microarray studies\; is affected by Rotenone based on RNA-seq studies.	0
WBGene00022662	10.1431	17.5451	16.3331	30.1797	18.5503	0.756561	0.990512	0.578749	0.446803	0.569158	1.68946	0.244767	13.8441	23.2564	Unassigned	Unassigned	Unassigned	ZK112.6 is affected by rsr-2 and sir-2.1 based on tiling array and microarray studies\; is affected by Chlorpyrifos and Diazinon based on microarray studies.	acs-25
WBGene00016659	266.764	67.674	128.85	436.768	225.014	0.756198	0.749842	1.00709	0.315602	0.435163	1.68903	0.361348	167.219	282.809	Unassigned	Unassigned	Unassigned: regulated by multiple stresses	C45B2.2 is enriched in several tissues, including the alimentary system, the germline precursor cell, the hypodermis, and the nervous system based on tiling array, RNA-seq, and microarray studies\; is affected by several genes including glp-1, skn-1, and let-7 based on microarray, RNA-seq, and proteomic studies\; is affected by seventeen chemicals including 1-methylnicotinamide, Tunicamycin, and D-glucose based on RNA-seq and microarray studies.	0
WBGene00022608	110.56	181.717	193.275	299.282	196.209	0.755748	0.493592	2.32042	0.127685	0.217355	1.68851	0.662829	146.139	246.279	Unassigned	Unassigned	Unassigned: regulated by multiple stresses	madf-9 is predicted to have DNA binding activity.	madf-9
WBGene00007058	915.923	1251.97	1201.39	2457.97	1456.81	0.755646	0.45132	2.77239	0.095903	0.174168	1.68839	0.759033	1083.95	1829.68	Unassigned	Unassigned	Unassigned	dmd-6 is an ortholog of human DMRT3, DMRTA1, and DMRTC1\; is predicted to have DNA-binding activity transcription factor activity, metal ion binding activity, and sequence-specific DNA binding activity\; is expressed in several tissues, including the alimentary system, the head, the muscular system, the nervous system, and the reproductive system.	dmd-6
WBGene00219733	1.01431	8.77256	4.53697	11.7366	6.5151	0.755304	1.69836	0.195443	0.658425	1	1.68799	0	4.89344	8.13677	Non-coding RNA	Non-coding RNA: linc	Non-coding RNA: linc	linc-53 is affected by cep-1 and hrp-2 based on RNA-seq studies\; is affected by stavudine and Zidovudine based on RNA-seq studies.	linc-53
WBGene00019155	3.04293	0	2.72218	2.51498	2.07002	0.755191	2.79086	0.0734501	0.786378	1	1.68785	0	1.52147	2.61858	Transmembrane protein	Transmembrane protein: unassigned	Transmembrane protein: unassigned	H04M03.11 is enriched in the male based on RNA-seq studies\; is affected by several genes including age-1, clk-1, and bar-1 based on microarray and RNA-seq studies\; is affected by multi-walled carbon nanotube, fluoranthene, and Sirolimus based on RNA-seq and microarray studies.	0
WBGene00013634	3.04293	0	2.72218	2.51498	2.07002	0.755191	2.79086	0.0734501	0.786378	1	1.68785	0	1.52147	2.61858	Unassigned	Unassigned	Unassigned	Y105C5A.9 is enriched in the intestine based on RNA-seq and microarray studies\; is affected by several genes including clk-1, elt-2, and sir-2.1 based on microarray and RNA-seq studies\; is affected by resveratrol based on microarray studies.	0
WBGene00011073	40.5725	116.55	89.8319	174.372	105.332	0.755072	0.677427	1.22885	0.267632	0.383194	1.68772	0.416581	78.5611	132.102	Transmembrane protein	Transmembrane protein: unassigned	Transmembrane protein: unassigned	R07A4.2 is enriched in the alimentary system, the digestive tract, and the nervous system based on tiling array, RNA-seq, and microarray studies\; is affected by several genes including hsf-1, clk-1, and dpy-7 based on microarray, tiling array, and RNA-seq studies\; is affected by five chemicals including stavudine, Zidovudine, and Sodium Chloride based on RNA-seq and microarray studies.	0
WBGene00000039	494.984	552.671	501.788	1265.87	703.829	0.755034	0.498783	2.2668	0.132172	0.223137	1.68767	0.651429	523.828	883.831	Development	Development: somatic	Development: somatic	acn-1 is an ortholog of human ACE2\; is predicted to have metallopeptidase activity and peptidyl-dipeptidase activity\; is involved in ecdysis, collagen and cuticulin-based cuticle, nematode male tail tip morphogenesis, and plasma membrane fusion\; is expressed in the epithelial system, the excretory gland cell, the male, and the vulva\; human orthologs of this gene are implicated in Alzheimer's disease.	acn-1
WBGene00020770	626.844	360.928	999.04	668.984	663.949	0.754767	0.441359	2.89425	0.0888962	0.164085	1.68736	0.784931	493.886	834.012	Signaling	Signaling: small GTPase	Signaling: small GTPase: unassigned	eat-17 is an ortholog of human Evi5\; is predicted to have GTPase activator activity\; is expressed in several tissues, including the alimentary system, the epithelial system, the nervous system, and the vulva.	eat-17
WBGene00011076	190.691	264.43	352.069	414.972	305.54	0.75472	0.405561	3.42823	0.0640906	0.127715	1.6873	0.893757	227.56	383.52	Transmembrane protein	Transmembrane protein: unassigned	Transmembrane protein: unassigned	scav-5 is an ortholog of human SCARB1 (scavenger receptor class B member 1)\; human SCARB1 exhibits several functions, including apolipoprotein A-I binding activity, high-density lipoprotein particle receptor activity, and lipopolysaccharide binding activity.	scav-5
WBGene00219294	6.08587	5.01289	3.62957	15.0899	7.45455	0.754667	1.50474	0.25054	0.616695	1	1.68724	0	5.54938	9.35972	Unassigned	Unassigned	Unassigned	N.A.	0
WBGene00000003	310.379	359.675	593.435	536.529	450.005	0.754457	0.359036	4.37128	0.0365496	0.0827084	1.687	1.08245	335.027	564.982	Transmembrane transport	Transmembrane transport: amino acid	Transmembrane transport: amino acid	aat-2 is an ortholog of human SLC7A11 (solute carrier family 7 member 11), SLC7A5, and SLC7A10 (solute carrier family 7 member 10)\; is predicted to have transmembrane transporter activity.	aat-2
WBGene00012432	12.1717	20.0516	28.1292	25.9881	21.5852	0.754302	0.895069	0.704438	0.401297	0.523843	1.68682	0.280799	16.1117	27.0587	Unassigned	Unassigned	Unassigned	Y11D7A.8 is expressed in amphid neurons\; is predicted to encode a protein with the following domains: Protein kinase-like domain superfamily, Uncharacterised oxidoreductase Dhs-27, and CHK kinase-like.	0
WBGene00017359	5.07156	6.26612	8.16654	10.8982	7.60061	0.753931	1.38668	0.293937	0.587709	1	1.68638	0	5.66884	9.53239	Transmembrane protein	Transmembrane protein: unassigned	Transmembrane protein: unassigned	F10E9.10 is enriched in the nervous system based on tiling array, RNA-seq, and microarray studies\; is affected by several genes including daf-2, pgl-1, and glh-1 based on tiling array, microarray, and RNA-seq studies\; is affected by multi-walled carbon nanotube and Colistin based on RNA-seq and microarray studies.	0
WBGene00020852	196.776	225.58	382.92	328.624	283.475	0.753096	0.387973	3.73186	0.0533839	0.110916	1.68541	0.955004	211.178	355.772	Transcription factor	Transcription factor: NHR	Transcription factor: NHR	nhr-228 is predicted to have DNA-binding activity transcription factor activity, sequence-specific DNA binding activity, and zinc ion binding activity\; is expressed in head neurons, tail neurons, the intestine, and the pharynx.	nhr-228
WBGene00018392	110.56	170.438	241.367	231.378	188.436	0.753078	0.450886	2.76204	0.0965249	0.174946	1.68538	0.757095	140.499	236.372	Unassigned	Unassigned	Unassigned	insc-1 is an ortholog of human INSC (INSC, spindle orientation adaptor protein)\; is expressed in several tissues including the body wall musculature, the hypodermis, and the pharynx\; is predicted to encode a protein with the following domains: Armadillo-like helical and Armadillo-type fold.	insc-1
WBGene00017921	15.2147	22.558	29.0366	34.3714	25.2952	0.752827	0.833787	0.809079	0.368393	0.490956	1.68509	0.308958	18.8863	31.704	Development	Development: somatic	Development: somatic	F29B9.5 is enriched in the alimentary system, the digestive tract, the germ line, and the nervous system based on microarray and RNA-seq studies\; is affected by several genes including daf-12, sir-2.1, and alg-1 based on tiling array, RNA-seq, and microarray studies\; is affected by Rotenone, tetrabromobisphenol A, and Sirolimus based on RNA-seq and microarray studies\; is predicted to encode a protein with the following domains: Thioredoxin-like fold and Thioredoxin-like superfamily.	0
WBGene00077549	6.08587	3.75967	9.98133	6.70661	6.63337	0.752794	1.48685	0.255526	0.613211	1	1.68505	0	4.92277	8.34397	Pseudogene	Pseudogene	Pseudogene	F11A6.3 is affected by several genes including daf-16, daf-12, and clk-1 based on microarray and RNA-seq studies.	0
WBGene00013203	242.42	253.151	496.344	338.684	332.65	0.75263	0.405646	3.40855	0.0648595	0.128879	1.68486	0.889817	247.786	417.514	Transmembrane protein	Transmembrane protein: unassigned	Transmembrane protein: unassigned	Y54E5A.8 is enriched in the alimentary system, the digestive tract, the hypodermis, and the nervous system based on tiling array, RNA-seq, and microarray studies\; is affected by several genes including daf-2, dpy-10, and sma-2 based on RNA-seq and microarray studies\; is affected by five chemicals including aldicarb, Mianserin, and stavudine based on microarray and RNA-seq studies.	0
WBGene00003996	1200.94	805.822	2411.85	969.944	1347.14	0.752536	0.503226	2.21201	0.13694	0.22922	1.68475	0.639748	1003.38	1690.9	Transmembrane transport	Transmembrane transport: ABC	Transmembrane transport: ABC	pgp-2 is predicted to have ATP binding activity and ATPase activity, coupled to transmembrane movement of substances\; is involved in lipid storage and organelle organization\; localizes to the gut granule membrane\; is expressed in several tissues, including the Eala, the Ealp, the Eara, the alimentary system, and the nervous system.	pgp-2
WBGene00004911	77.0877	50.1289	125.22	89.7009	85.5344	0.752351	0.562258	1.77781	0.182419	0.284637	1.68454	0.545709	63.6083	107.461	Transmembrane transport	Transmembrane transport: sodium channel	Transmembrane transport: sodium channel	snf-12 exhibits transcription factor binding activity\; is involved in positive regulation of antifungal peptide production\; localizes to the apical part of cell and endocytic vesicle\; is expressed in the epithelial system, the excretory cell, and the vulva.	snf-12
WBGene00006955	61.873	56.395	49.9066	149.222	79.3492	0.75219	0.68473	1.19665	0.273992	0.389973	1.68435	0.408966	59.134	99.5644	Signaling	Signaling: hedgehog-like	Signaling: hedgehog-like	wrt-9 is expressed in the hypodermis.	wrt-9
WBGene00020560	205.905	55.1418	102.535	337.845	175.357	0.752126	0.753256	0.987739	0.320296	0.440198	1.68427	0.356352	130.524	220.19	Unassigned	Unassigned	Unassigned: regulated by multiple stresses	T19C3.2 is enriched in the NSM, the germline precursor cell, and the hypodermis based on tiling array and RNA-seq studies\; is affected by several genes including daf-16, daf-12, and dpy-10 based on microarray and RNA-seq studies\; is affected by thirteen chemicals including hydrogen sulfide, Nitric Oxide, and methylmercury hydroxide based on microarray and RNA-seq studies.	0
WBGene00003931	404.71	239.366	555.325	530.661	432.515	0.75207	0.419044	3.19018	0.0740817	0.142696	1.68421	0.845588	322.038	542.993	Signaling	Signaling: Y kinase	Signaling: Y kinase	pat-4 is an ortholog of human ILK (integrin linked kinase)\; exhibits integrin binding activity and protein binding activity, bridging\; is involved in several processes, including embryo development, hermaphrodite genitalia morphogenesis, and positive regulation of cellular component organization\; localizes to several cellular components, including the adherens junction, contractile fiber, and plasma membrane part\; is expressed in several tissues, including the alimentary system, the muscular system, the nervous system, and the reproductive system.	pat-4
WBGene00219710	5.07156	18.7983	16.3331	23.4731	15.919	0.752008	1.11843	0.447291	0.503624	0.622033	1.68413	0.206186	11.935	19.9031	Non-coding RNA	Non-coding RNA: ncRNA	Non-coding RNA: ncRNA	N.A.	anr-45
WBGene00001536	41.5868	26.3177	76.221	38.563	45.6721	0.751863	0.727173	1.06191	0.30278	0.42206	1.68397	0.374625	33.9522	57.392	Signaling	Signaling: heteromeric G protein	Signaling: heteromeric G protein: guanylyl cyclase	gcy-9 is an ortholog of human NPR1 (natriuretic peptide receptor 1) and NPR2 (natriuretic peptide receptor 2)\; is predicted to have several functions, including metal ion binding activity, nucleoside phosphate binding activity, and organonitrogen compound metabolic process\; is involved in several processes, including calcium-mediated signaling, cellular response to acidic pH, and detection of carbon dioxide\; localizes to the neuronal cell body and non-motile cilium\; is expressed in the BAGL and the BAGR.	gcy-9
WBGene00015709	370.224	300.774	699.6	430.9	450.374	0.751712	0.419819	3.17399	0.0748193	0.143882	1.68379	0.841994	335.499	565.25	Stress response	Stress response: detoxification	Stress response: detoxification: CYP	cyp-33A1 is an ortholog of human CYP2J2 (cytochrome P450 family 2 subfamily J member 2), CYP2R1 (cytochrome P450 family 2 subfamily R member 1), and CYP2U1 (cytochrome P450 family 2 subfamily U member 1)\; is predicted to have heme binding activity, iron ion binding activity, and oxidoreductase activity\; human orthologs of this gene are implicated in hereditary spastic paraplegia 56, lung cancer, and rickets.	cyp-33A1
WBGene00001915	782.034	1273.27	1574.33	1884.56	1378.55	0.751534	0.390136	3.67028	0.0553908	0.114029	1.68358	0.942986	1027.65	1729.44	Transcription: chromatin	Transcription: chromatin structure	Transcription: chromatin structure: histone	his-41 is an ortholog of human HIST3H2BB (histone cluster 3 H2B b), HIST1H2BB (histone cluster 1 H2B b), and HIST1H2BJ (histone cluster 1 H2B j)\; is predicted to have DNA binding activity and protein heterodimerization activity\; is expressed in the intestine.	his-41
WBGene00020566	66.9445	76.4466	117.054	124.072	96.1293	0.75123	0.497688	2.26035	0.132724	0.223822	1.68323	0.650097	71.6956	120.563	Unassigned	Unassigned	Unassigned: TransThyretin-Related family domain	ttr-7 is enriched in the germline precursor cell, the hypodermis, and the nervous system based on tiling array and RNA-seq studies\; is affected by several genes including daf-16, daf-2, and age-1 based on microarray, tiling array, RNA-seq, and proteomic studies\; is affected by four chemicals including manganese chloride, Alovudine, and stavudine based on RNA-seq studies\; is predicted to encode a protein with the following domains: Transthyretin-like and Transthyretin-like superfamily.	ttr-7
WBGene00018986	460.497	606.56	1018.1	777.128	715.57	0.751065	0.374951	3.96997	0.0463186	0.0993856	1.68303	1.00268	533.529	897.612	Metabolism	Metabolism: amino acid	Metabolism: amino acid: unassigned	cdo-1 is an ortholog of human CDO1\; is predicted to have cysteine dioxygenase activity and iron ion binding activity\; is expressed in the hypodermis, the intestine, and the tail.	cdo-1
WBGene00015332	550.771	566.457	1298.48	581.798	749.377	0.750871	0.467294	2.55433	0.109992	0.193705	1.68281	0.71286	558.614	940.139	Neuronal function	Neuronal function: synaptic function	Neuronal function: synaptic function: neurotransmitter metabolism	tyr-1 is an ortholog of human DCT, TYR, and TYRP1\; is predicted to have metal ion binding activity and monooxygenase activity.	tyr-1
WBGene00022649	554.828	160.413	326.662	877.728	479.908	0.750727	0.6619	1.27322	0.259163	0.373824	1.68264	0.427332	357.62	602.195	Unassigned	Unassigned	Unassigned: regulated by multiple stresses	ZK84.1 is enriched in the germ line based on proteomic studies\; is affected by several genes including daf-16, daf-2, and glp-1 based on microarray, proteomic, tiling array, and RNA-seq studies\; is affected by sixteen chemicals including hydrogen sulfide, Rotenone, and sodium arsenite based on microarray and RNA-seq studies.	0
WBGene00219570	16.229	6.26612	16.3331	21.7965	15.1562	0.750717	1.08694	0.475882	0.490293	0.609876	1.68263	0.214758	11.2475	19.0648	Non-coding RNA	Non-coding RNA: linc	Non-coding RNA: linc	linc-82 is affected by several genes including npr-1, cep-1, and sma-2 based on RNA-seq studies.	linc-82
WBGene00022288	27.3864	8.77256	22.6848	38.563	24.3517	0.750704	0.958142	0.611693	0.434151	0.556645	1.68261	0.254422	18.0795	30.6239	Unassigned	Unassigned	Unassigned: regulated by multiple stresses	Y75B7B.1 is enriched in the DA neuron, the I5 neuron, the SAB, the male, and the retrovesicular ganglion based on RNA-seq and microarray studies\; is affected by several genes including eat-2, sir-2.1, and npr-1 based on RNA-seq and microarray studies\; is affected by nine chemicals including methylmercuric chloride, manganese chloride, and D-glucose based on microarray and RNA-seq studies\; is predicted to encode a protein with the following domain: Protein of unknown function DUF851.	0
WBGene00018130	34.4866	27.5709	64.4249	40.2397	41.6805	0.750626	0.702185	1.13532	0.286643	0.403895	1.68252	0.393732	31.0287	52.3323	Transmembrane protein	Transmembrane protein: unassigned	Transmembrane protein: unassigned	F36H12.17 is enriched in the NSM, the germ line, and the male based on RNA-seq, tiling array, and microarray studies\; is affected by several genes including lin-4, lin-14, and elt-2 based on microarray, tiling array, and RNA-seq studies\; is affected by six chemicals including methylmercuric chloride, multi-walled carbon nanotube, and bisphenol A based on microarray and RNA-seq studies.	0
WBGene00017807	41.5868	27.5709	45.3697	71.2577	46.4463	0.750556	0.687807	1.18417	0.276509	0.392608	1.68244	0.40604	34.5788	58.3137	Unassigned	Unassigned	Unassigned	F26A1.9 is enriched in the Z1, the Z4, the germline precursor cell, the hypodermis, and the male based on tiling array and RNA-seq studies\; is affected by several genes including daf-16, daf-2, and glp-1 based on RNA-seq and microarray studies\; is affected by five chemicals including resveratrol, Diazinon, and Colistin based on microarray studies.	0
WBGene00003243	772.905	932.398	1459.09	1409.23	1143.4	0.75052	0.331515	5.07102	0.0243291	0.0600055	1.6824	1.22181	852.652	1434.16	Signaling	Signaling: small GTPase	Signaling: small GTPase: Ras	mig-10 is an ortholog of human RAPH1 (Ras association (RalGDS\/AF-6) and pleckstrin homology domains 1)\; exhibits SH3 domain binding activity\; is involved in several processes, including cell projection morphogenesis, lamellipodium assembly, and nervous system development\; localizes to several cellular components, including the lamellipodium, plasma membrane part, and presynaptic cytosol\; colocalizes with the filamentous actin\; is expressed in several tissues, including the alimentary system, the hypodermis, the muscular system, the nervous system, and the reproductive system.	mig-10
WBGene00019781	222.134	224.327	405.605	345.39	299.364	0.750167	0.380163	3.85764	0.04952	0.104818	1.68199	0.979562	223.231	375.498	Transmembrane protein	Transmembrane protein: unassigned	Transmembrane protein: unassigned	M60.6 is expressed in several tissues, including tail neurons, the muscle cell, and the pharynx\; is predicted to encode a protein with the following domain: CD20-like family.	0
WBGene00000401	80.1306	86.4724	144.276	135.809	111.672	0.750052	0.473378	2.4905	0.114535	0.199961	1.68185	0.699054	83.3015	140.042	Cytoskeleton	Cytoskeleton: cadherin	Cytoskeleton: cadherin	cdh-9 is an ortholog of human PCDHGA3 (protocadherin gamma subfamily A, 3), PCDHB2 (protocadherin beta 2), and PCDHB15 (protocadherin beta 15)\; is predicted to have calcium ion binding activity.	cdh-9
WBGene00000012	8.11449	15.0387	24.4996	14.2515	15.4761	0.749616	1.06095	0.49479	0.481798	0.602582	1.68134	0.219984	11.5766	19.3756	Stress response	Stress response: pathogen	Stress response: pathogen: ASABF	abf-1 is expressed in several tissues, including the alimentary system, the body wall musculature, and the nervous system\; is predicted to encode a protein with the following domains: Antibacterial factor-related peptide and Antibacterial factor-related peptide superfamily.	abf-1
WBGene00007146	47.6726	65.1676	63.5175	125.749	75.5267	0.749588	0.621111	1.44383	0.22952	0.340144	1.68131	0.468337	56.4201	94.6332	Signaling	Signaling: heteromeric G protein	Signaling: heteromeric G protein: receptor	B0334.6 is an ortholog of human GPR139 (G protein-coupled receptor 139) and GPR142 (G protein-coupled receptor 142)\; is predicted to have G protein-coupled receptor activity.	npr-41
WBGene00003998	150.118	144.121	301.255	193.653	197.287	0.749479	0.451803	2.72667	0.098685	0.178209	1.68119	0.74907	147.119	247.454	Transmembrane transport	Transmembrane transport: ABC	Transmembrane transport: ABC	pgp-4 is an ortholog of human ABCB9 (ATP binding cassette subfamily B member 9) and XXbac-BPG246D15.9\; is predicted to have efflux transmembrane transporter activity\; is involved in RNA interference and stress response to cadmium ion\; is expressed in the body wall musculature, the excretory cell, the head, and the nervous system.	pgp-4
WBGene00009412	48.6869	12.5322	61.7027	41.9163	41.2096	0.749416	0.847563	0.777497	0.377908	0.500687	1.68111	0.300434	30.6096	51.8095	Unassigned	Unassigned	Unassigned: regulated by multiple stresses	F35E2.5 is enriched in the germ line, the male, and the muscle cell based on RNA-seq studies\; is affected by several genes including eat-2, pmk-1, and npr-1 based on microarray and RNA-seq studies\; is affected by nine chemicals including methylmercuric chloride, Rotenone, and resveratrol based on microarray and RNA-seq studies\; is predicted to encode a protein with the following domain: Chymotrypsin family Peptidase-S1.	0
WBGene00000625	427.025	83.9659	216.867	642.996	342.714	0.749371	0.753004	0.980427	0.322093	0.442087	1.68106	0.354493	255.496	429.932	Extracellular material	Extracellular material: collagen	Extracellular material: collagen	col-48 is an ortholog of human MARCO (macrophage receptor with collagenous structure)\; is predicted to be a structural constituent of cuticle.	col-48
WBGene00012194	845.936	867.23	1478.14	1401.68	1148.25	0.749348	0.320009	5.4262	0.0198368	0.0510264	1.68103	1.29221	856.583	1439.91	Proteolysis proteasome	Proteolysis proteasome: E3	Proteolysis proteasome: E3: RING finger	toe-4 is an ortholog of human RNF111 (ring finger protein 111)\; is predicted to have kinase activity\; is expressed in several tissues, including the alimentary system, the epithelial system, the head, the muscular system, and the nervous system.	toe-4
WBGene00015626	18.2576	23.8112	34.4809	36.048	28.1495	0.74905	0.787238	0.898951	0.343063	0.46413	1.68069	0.33336	21.0344	35.2645	Transmembrane protein	Transmembrane protein: unassigned	Transmembrane protein: unassigned	C09B9.1 is enriched in the nervous system based on tiling array, RNA-seq, and microarray studies\; is affected by several genes including daf-16, daf-2, and clk-1 based on RNA-seq and microarray studies\; is affected by four chemicals including aldicarb, tryptophan, and Sodium Chloride based on microarray and RNA-seq studies.	0
WBGene00045397	153.161	275.709	356.606	362.995	287.118	0.748992	0.450958	2.72975	0.0984949	0.177908	1.68062	0.749806	214.435	359.8	Transmembrane protein	Transmembrane protein: unassigned	Transmembrane protein: unassigned	Y54G2A.52 is enriched in the ASER, the OLL, the PVD, the intestine, and the pharyngeal muscle cell based on tiling array and RNA-seq studies\; is affected by several genes including daf-2, hsf-1, and clk-1 based on RNA-seq and microarray studies\; is affected by Rotenone, Alovudine, and stavudine based on RNA-seq studies.	0
WBGene00015110	293.136	631.624	952.763	600.242	619.441	0.748948	0.493189	2.28083	0.130982	0.221737	1.68057	0.654162	462.38	776.502	Proteolysis proteasome	Proteolysis proteasome: E3	Proteolysis proteasome: E3: RING finger	B0281.3 is an ortholog of human TRIM13 (tripartite motif containing 13) and TRIM59 (tripartite motif containing 59)\; is predicted to have zinc ion binding activity.	0
WBGene00015949	164.318	187.983	364.772	227.186	236.065	0.748942	0.447015	2.77979	0.0954606	0.173509	1.68056	0.760678	176.151	295.979	Transmembrane protein	Transmembrane protein: unassigned	Transmembrane protein: unassigned	C18A11.3 is enriched in the intestine based on tiling array and RNA-seq studies\; is affected by several genes including daf-2, let-7, and dpy-10 based on microarray, proteomic, and RNA-seq studies\; is affected by nine chemicals including methylmercuric chloride, Rotenone, and D-glucose based on microarray and RNA-seq studies.	0
WBGene00010661	697.846	236.859	574.38	996.77	626.464	0.748178	0.566923	1.72386	0.189197	0.293097	1.67967	0.532989	467.353	785.575	Neuronal function	Neuronal function: synaptic function	Neuronal function: synaptic function: neurotransmitter metabolism	tyr-2 is an ortholog of human DCT, TYR, and TYRP1\; exhibits dopachrome isomerase activity\; is involved in cellular metabolic process\; is expressed in the hypodermis and the uterine muscle.	tyr-2
WBGene00017332	16.229	13.7855	36.2957	14.2515	20.1404	0.748098	0.981164	0.577463	0.447309	0.569518	1.67958	0.244493	15.0072	25.2736	Stress response	Stress response: detoxification	Stress response: detoxification: ugt	ugt-37 is an ortholog of human UGT3A1 (UDP glycosyltransferase family 3 member A1) and UGT3A2 (UDP glycosyltransferase family 3 member A2)\; is predicted to have transferase activity, transferring hexosyl groups.	ugt-37
WBGene00008607	1191.82	403.538	1243.13	1437.73	1069.05	0.748042	0.526664	1.99621	0.157693	0.254785	1.67951	0.593825	797.677	1340.43	Signaling	Signaling: lipid	Signaling: lipid: phospholipase B	F09B12.3 is an ortholog of human PLBD1 and PLBD2\; is predicted to have hydrolase activity.	0
WBGene00018188	99.4025	119.056	177.849	188.623	146.233	0.747884	0.444818	2.80254	0.0941149	0.171694	1.67933	0.765245	109.229	183.236	Unassigned	Unassigned	Unassigned	F38E9.6 is enriched in the nervous system based on RNA-seq studies\; is affected by several genes including daf-16, daf-2, and clk-1 based on microarray and RNA-seq studies\; is affected by D-glucose and adsorbable organic bromine compound based on RNA-seq and microarray studies.	0
WBGene00001449	460.497	617.839	942.782	866.829	721.987	0.74758	0.359521	4.27871	0.0385927	0.0861822	1.67897	1.06458	539.168	904.806	Neuronal function	Neuronal function: synaptic function	Neuronal function: synaptic function: neuropeptide	flp-6 is expressed in the head, the nervous system, the pharynx, and the sensillum\; is predicted to encode a protein with the following domain: FMRFamide-related peptide-like.	flp-6
WBGene00017621	908.823	1013.86	1861.97	1365.63	1287.57	0.747429	0.351916	4.46309	0.0346347	0.0791696	1.6788	1.10144	961.34	1613.8	Unassigned	Unassigned	Unassigned: regulated by multiple stresses	F20A1.10 is enriched in the intestine, the male, and the nervous system based on tiling array, RNA-seq, and microarray studies\; is affected by several genes including daf-16, daf-2, and glp-1 based on microarray and RNA-seq studies\; is affected by nine chemicals including Rotenone, D-glucose, and Cry5B based on RNA-seq and microarray studies\; is predicted to encode a protein with the following domain: Protein of unknown function DUF4473.	txt-17
WBGene00013712	14.2004	0	8.16654	15.9282	9.57377	0.747405	1.71675	0.189082	0.663682	1	1.67877	0	7.10018	12.0474	Cytoskeleton	Cytoskeleton: motor protein	Cytoskeleton: motor protein: dynein	dlc-6 is enriched in the BAG and the male based on tiling array and RNA-seq studies\; is affected by several genes including daf-16, rrf-3, and dpy-10 based on microarray and RNA-seq studies\; is affected by seven chemicals including methylmercuric chloride, multi-walled carbon nanotube, and Sodium Chloride based on microarray and RNA-seq studies\; is predicted to encode a protein with the following domains: Dynein light chain, type 1\/2 and Dynein light chain superfamily.	dlc-6
WBGene00018174	616.701	274.456	1087.96	409.103	597.056	0.747302	0.583955	1.62069	0.202995	0.310029	1.67865	0.508598	445.579	748.534	Unassigned	Unassigned	Unassigned	F38B6.4 is predicted to have several functions, including ATP binding activity, ligase activity, forming carbon-nitrogen bonds, and metal ion binding activity\; is expressed in the intestinal cell.	0
WBGene00021963	25.3578	36.3435	23.5922	79.641	41.2336	0.747037	0.835102	0.793415	0.373069	0.49581	1.67834	0.304684	30.8506	51.6166	Metabolism	Metabolism: lipid	Metabolism: lipid: lipase	lipl-6 is an ortholog of human LIPJ (lipase J), LIPK (lipase K), and LIPF (lipase F, gastric type)\; human orthologs of this gene are implicated in autosomal recessive congenital ichthyosis 8 and lysosomal and lipase deficiency\; is predicted to encode a protein with the following domains: Partial AB-hydrolase lipase domain and Alpha\/Beta hydrolase fold.	lipl-6
WBGene00012883	18.2576	26.3177	20.87	53.6529	29.7746	0.746866	0.867669	0.735147	0.39122	0.513484	1.67814	0.289473	22.2876	37.2615	Unassigned	Unassigned	Unassigned: regulated by multiple stresses	Y45F10D.2 is affected by several genes including skn-1, elt-2, and pmk-1 based on microarray, tiling array, and RNA-seq studies\; is affected by eight chemicals including nicotinic acid, Rotenone, and D-glucose based on RNA-seq and microarray studies.	0
WBGene00008360	146.061	344.636	425.567	396.528	328.198	0.746746	0.504447	2.16766	0.14094	0.234127	1.678	0.630548	245.349	411.048	Unassigned	Unassigned	Unassigned	nspc-19 is enriched in the nervous system based on microarray studies\; is affected by several genes including daf-16, daf-2, and daf-12 based on tiling array, microarray, and RNA-seq studies\; is affected by seven chemicals including Ethanol, Mianserin, and D-glucose based on RNA-seq and microarray studies.	nspc-19
WBGene00020251	962.581	931.145	1964.51	1213.06	1267.82	0.746547	0.383978	3.74007	0.0531222	0.110463	1.67777	0.956785	946.863	1588.78	Signaling	Signaling: calcium	Signaling: calcium: unassigned	camt-1 is an ortholog of human CAMTA1 and CAMTA2\; is predicted to have DNA binding activity.	camt-1
WBGene00020458	26.3721	62.6612	80.758	67.9044	59.4239	0.746324	0.678361	1.19803	0.273715	0.3898	1.67751	0.409159	44.5166	74.3312	Pseudogene	Pseudogene	Pseudogene	fbxa-70 is affected by several genes including daf-16, daf-12, and hsf-1 based on RNA-seq and microarray studies\; is affected by Atrazine and dibromoacetic acid based on microarray studies.	fbxa-70
WBGene00014977	2.02862	7.51934	9.98133	5.86828	6.34939	0.746301	1.58782	0.218528	0.640164	1	1.67749	0	4.77398	7.92481	Pseudogene	Pseudogene	Pseudogene	ZC15.4 is affected by several genes including daf-16, daf-2, and clk-1 based on RNA-seq studies\; is affected by Alovudine and resveratrol based on RNA-seq and microarray studies.	0
WBGene00006407	2022.54	2080.35	3445.37	3435.46	2745.93	0.74597	0.306723	5.85185	0.0155607	0.0421451	1.6771	1.37525	2051.44	3440.42	Cytoskeleton	Cytoskeleton: unassigned	Cytoskeleton: unassigned	lim-9 is an ortholog of human PRICKLE1, PRICKLE3, and FHL3 (four and a half LIM domains 3)\; exhibits protein domain specific binding activity\; localizes to the M band\; is expressed in several tissues, including the excretory canal, the muscular system, the nervous system, and the reproductive system.	lim-9
WBGene00013180	63.9016	55.1418	56.2584	143.354	79.6639	0.745789	0.652612	1.29566	0.255007	0.369079	1.67689	0.432881	59.5217	99.8061	Extracellular material	Extracellular material: cuticlin	Extracellular material: cuticlin	cutl-10 is expressed in the posterior gonad arm\; is predicted to encode a protein with the following domain: Zona pellucida domain.	cutl-10
WBGene00006535	77.0877	33.837	85.295	101.437	74.4143	0.745557	0.632808	1.37951	0.240184	0.352377	1.67662	0.452992	55.4623	93.3662	Cytoskeleton	Cytoskeleton: microtubule	Cytoskeleton: microtubule: tubulin	tba-9 is an ortholog of human TUBA3C (tubulin alpha 3c) and TUBA3E (tubulin alpha 3e)\; is predicted to have GTP binding activity and GTPase activity\; is expressed in several tissues, including the nervous system and the vulval muscle.	tba-9
WBGene00013575	1350.05	936.158	2351.96	1482.16	1530.08	0.745523	0.405418	3.34587	0.0673737	0.132882	1.67658	0.876534	1143.1	1917.06	Metabolism	Metabolism: lipid	Metabolism: lipid: fatty acid	acs-5 is an ortholog of human ACSL1 (acyl-CoA synthetase long chain 1)\; is predicted to have catalytic activity\; is expressed in the hypodermis.	acs-5
WBGene00000738	68.9732	256.911	74.4062	471.139	217.857	0.745514	0.843258	0.773083	0.379265	0.502001	1.67657	0.299295	162.942	272.773	Extracellular material	Extracellular material: collagen	Extracellular material: collagen	col-165 is an ortholog of human COL5A1 (collagen type V alpha 1 chain), MARCO, and COL11A1 (collagen type XI alpha 1 chain)\; is predicted to be a structural constituent of cuticle.	col-165
WBGene00001687	62.8873	48.8757	109.795	77.9643	74.8805	0.745425	0.56705	1.71608	0.190198	0.294291	1.67647	0.531223	55.8815	93.8795	Transmembrane protein	Transmembrane protein: unassigned	Transmembrane protein: unassigned	gpn-1 is an ortholog of human GPC6 (glypican 6), GPC2 (glypican 2), and GPC4 (glypican 4)\; is involved in several processes, including embryo development, epidermis morphogenesis, and nematode larval development\; is expressed in the intestine, the neuroblast, the pharynx, and ventral cord neurons\; human orthologs of this gene are implicated in Simpson-Golabi-Behmel syndrome, nephroblastoma, and omodysplasia.	gpn-1
WBGene00006505	88.2451	109.03	119.776	210.42	131.868	0.745154	0.519377	2.04007	0.153202	0.249262	1.67615	0.603343	98.6377	165.098	Metabolism	Metabolism: lipid	Metabolism: lipid: sphingolipid	lagr-1 is an ortholog of human CERS1 (ceramide synthase 1)\; is predicted to have sphingosine N-acyltransferase activity\; is expressed in the pharynx.	lagr-1
WBGene00022566	9.1288	10.0258	13.6109	18.4432	12.8022	0.745035	1.10304	0.453761	0.500554	1	1.67601	0	9.57729	16.027	Transmembrane transport	Transmembrane transport: potassium channel	Transmembrane transport: potassium channel	ZC239.3 is an ortholog of human KCTD10 (potassium channel tetramerization domain containing 10), KCTD13, and TNFAIP1 (TNF alpha induced protein 1)\; human KCTD13 exhibits GTP-Rho binding activity and identical protein binding activity.	0
WBGene00019866	14.2004	18.7983	19.0553	36.048	22.0255	0.74467	0.913253	0.66036	0.416433	0.538971	1.67559	0.268435	16.4994	27.5516	Unassigned	Unassigned	Unassigned: regulated by multiple stresses	R04B3.1 is affected by several genes including daf-16, daf-12, and clk-1 based on RNA-seq and microarray studies\; is affected by eight chemicals including Ethanol, methylmercury hydroxide, and Rotenone based on RNA-seq and microarray studies.	0
WBGene00013166	16.229	11.279	23.5922	22.6348	18.4338	0.743808	0.944966	0.617019	0.432157	0.554737	1.67459	0.255913	13.754	23.1135	Proteolysis general	Proteolysis general: metallopeptidase	Proteolysis general: metallopeptidase	Y53F4B.20 is an ortholog of human LNPEP, ERAP1, and ERAP2\; is predicted to have metallopeptidase activity and zinc ion binding activity.	0
WBGene00010328	49.7013	90.2321	94.3689	139.162	93.3661	0.743729	0.579022	1.63414	0.201131	0.307641	1.6745	0.511956	69.9667	116.766	Cytoskeleton	Cytoskeleton: claudin	Cytoskeleton: claudin	F59C6.11 is enriched in the OLL, the PVD, the intestine, and the pharyngeal muscle cell based on microarray, tiling array, and RNA-seq studies\; is affected by several genes including daf-16, daf-2, and glp-1 based on tiling array, RNA-seq, and microarray studies\; is affected by five chemicals including Rotenone, Cry5B, and stavudine based on RNA-seq and microarray studies\; is predicted to encode a protein with the following domain: Tight junction protein, claudin-like.	0
WBGene00016033	414.853	467.452	572.565	903.716	589.647	0.74312	0.398632	3.44009	0.0636324	0.126947	1.67379	0.896379	441.153	738.14	Transmembrane protein	Transmembrane protein: unassigned	Transmembrane protein: unassigned	C24A3.2 localizes to the plasma membrane.	0
WBGene00007408	13.186	20.0516	22.6848	32.6947	22.1543	0.742797	0.892558	0.6875	0.407016	0.529462	1.67342	0.276165	16.6188	27.6898	Unassigned	Unassigned	Unassigned: regulated by multiple stresses	C07B5.3 is enriched in the male and the nervous system based on tiling array, RNA-seq, and microarray studies\; is affected by several genes including daf-16, elt-2, and rde-4 based on microarray, RNA-seq, and tiling array studies\; is affected by five chemicals including nicotinic acid, Mercuric Chloride, and Cadmium based on RNA-seq and microarray studies.	0
WBGene00007550	114.617	170.438	372.031	104.791	190.469	0.742788	0.645944	1.30847	0.252671	0.36632	1.67341	0.436139	142.528	238.411	Transmembrane transport	Transmembrane transport: major facilitator	Transmembrane transport: major facilitator	C13C4.6 is an ortholog of human SLC49A3 (solute carrier family 49 member 3)\; is predicted to encode a protein with the following domains: Major facilitator superfamily and MFS transporter superfamily.	0
WBGene00008551	6.08587	0	3.62957	6.70661	4.10551	0.742553	2.19478	0.114618	0.734946	1	1.67313	0	3.04293	5.16809	Transmembrane transport	Transmembrane transport: extracellular ligand gated channel	Transmembrane transport: extracellular ligand gated channel	lgc-36 is an ortholog of human GABRA2 (gamma-aminobutyric acid type A receptor alpha2 subunit), GABRG3 (gamma-aminobutyric acid type A receptor gamma3 subunit), and GABRA1 (gamma-aminobutyric acid type A receptor alpha1 subunit)\; is predicted to have extracellular ligand-gated ion channel activity and transmembrane signaling receptor activity\; is expressed in the SABVL, the SABVR, and the VB neuron.	lgc-36
WBGene00001398	8407.63	9320.22	17490.9	12157.4	11844	0.741941	0.347145	4.51862	0.0335279	0.0771625	1.67242	1.11259	8863.92	14824.2	Metabolism	Metabolism: lipid	Metabolism: lipid: fatty acid	fat-6 is an ortholog of human SCD (stearoyl-CoA desaturase) and SCD5 (stearoyl-CoA desaturase 5)\; exhibits stearoyl-CoA 9-desaturase activity\; is involved in innate immune response, long-chain fatty acid biosynthetic process, and multicellular organism development\; is expressed in the hypodermis.	fat-6
WBGene00013950	54.7728	73.9402	112.517	102.276	85.8764	0.741489	0.52903	1.94807	0.162795	0.260533	1.6719	0.584137	64.3565	107.396	Unassigned	Unassigned	Unassigned: hydrolase	ZK262.3 is predicted to have hydrolase activity.	txt-8
WBGene00022100	155.19	80.2063	194.182	200.36	157.485	0.741455	0.508122	2.11289	0.146064	0.240473	1.67186	0.618934	117.698	197.271	Transmembrane protein	Transmembrane protein: unassigned	Transmembrane protein: unassigned	Y69A2AR.31 is an ortholog of human GFRA3, GFRA2, and GFRAL\; is predicted to have signaling receptor activity.	0
WBGene00019518	44.6297	37.5967	56.2584	81.3177	54.9506	0.741452	0.624432	1.40133	0.236501	0.348272	1.67186	0.458082	41.1132	68.788	Transmembrane protein	Transmembrane protein: seven transmembrane receptor	Transmembrane protein: seven transmembrane receptor: unassigned	K08B5.1 is enriched in the Z1, the Z4, the germline precursor cell, and the hypodermis based on tiling array and RNA-seq studies\; is affected by several genes including daf-16, daf-2, and age-1 based on microarray and RNA-seq studies\; is affected by eight chemicals including D-glucose, 4-bromodiphenyl ether, and Cadmium Chloride based on RNA-seq and microarray studies\; is predicted to encode a protein with the following domain: 7TM GPCR, serpentine receptor class ab (Srab).	0
WBGene00019773	21.3005	6.26612	27.2218	19.2815	18.5175	0.741418	1.04708	0.499832	0.479574	0.600552	1.67182	0.22145	13.7833	23.2517	Signaling	Signaling: phosphatase	Signaling: phosphatase: Y	M04G7.2 is an ortholog of human PTPN11 (protein tyrosine phosphatase, non-receptor type 11), PTPN6 (protein tyrosine phosphatase, non-receptor type 6), and PTPRF (protein tyrosine phosphatase, receptor type F)\; is predicted to have protein tyrosine phosphatase activity.	0
WBGene00016283	190.691	146.627	319.402	244.791	225.378	0.740328	0.427956	2.96713	0.0849725	0.15854	1.67056	0.799862	168.659	282.097	Proteolysis general	Proteolysis general: metallopeptidase	Proteolysis general: metallopeptidase	zmp-3 is an ortholog of human MMP13, MMP3 (matrix metallopeptidase 3), and MMP27 (matrix metallopeptidase 27)\; exhibits metallopeptidase activity.	zmp-3
WBGene00015116	874.336	761.96	1610.62	1123.36	1092.57	0.740244	0.365794	4.05329	0.0440853	0.0955825	1.67046	1.01962	818.148	1366.99	Metabolism	Metabolism: nucleotide	Metabolism: nucleotide	pacs-1 is an ortholog of human PAICS (phosphoribosylaminoimidazole carboxylase and phosphoribosylaminoimidazolesuccinocarboxamide synthase)\; exhibits identical protein binding activity.	paic-1
WBGene00007372	534.542	369.701	957.3	554.134	603.919	0.740202	0.4393	2.81079	0.093632	0.170935	1.67041	0.76717	452.121	755.717	Transmembrane protein	Transmembrane protein: unassigned	Transmembrane protein: unassigned	C06B8.7 is predicted to have scavenger receptor activity.	0
WBGene00005647	458.469	676.74	1025.35	869.344	757.477	0.739782	0.38035	3.74376	0.0530051	0.110264	1.66992	0.957567	567.605	947.349	Proteolysis general	Proteolysis general: inhibitor	Proteolysis general: inhibitor: serine	srp-6 is an ortholog of human SERPINB5 (serpin family B member 5)\; is predicted to have peptidase activity\; is expressed in several tissues, including the alimentary system, the reproductive system, and the socket cell.	srp-6
WBGene00006761	32.458	78.9531	98.9059	86.3476	74.1661	0.739756	0.644658	1.30331	0.25361	0.367437	1.66989	0.434817	55.7055	92.6267	Neuronal function	Neuronal function: unassigned	Neuronal function: unassigned	unc-24 is an ortholog of human STOML1\; is involved in establishment of protein localization and response to drug.	unc-24
WBGene00000969	186.633	249.391	428.29	299.282	290.899	0.739681	0.426707	2.97536	0.0845415	0.157927	1.66981	0.801542	218.012	363.786	Metabolism	Metabolism: lipid	Metabolism: lipid: sterol	dhs-5 is an ortholog of human HSD17B12 (hydroxysteroid 17-beta dehydrogenase 12) and HSD17B3 (hydroxysteroid 17-beta dehydrogenase 3)\; is predicted to have oxidoreductase activity\; is expressed in the hypodermis, the muscle cell, and the reproductive system.	dhs-5
WBGene00006753	1639.13	1830.96	2975.34	2818.45	2315.97	0.739644	0.313826	5.49653	0.0190543	0.0493597	1.66976	1.30663	1735.04	2896.9	Neuronal function	Neuronal function: synaptic function	Neuronal function: synaptic function: unassigned	unc-14 is an ortholog of human RUSC1 and RUSC2\; exhibits protein kinase binding activity and scaffold protein binding activity\; is involved in regulation of protein localization and synaptic vesicle localization\; localizes to the neuron projection\; is expressed in several tissues, including the hypodermis, the intestine, the muscle cell, the nervous system, and the reproductive system.	unc-14
WBGene00020812	1074.16	1279.54	2581.53	1346.35	1570.4	0.73888	0.424856	2.99262	0.0836449	0.156596	1.66888	0.80522	1176.85	1963.94	Metabolism	Metabolism: lipid	Metabolism: lipid: beta oxidation	acdh-7 is an ortholog of human ACADM (acyl-CoA dehydrogenase medium chain)\; is predicted to have flavin adenine dinucleotide binding activity and oxidoreductase activity, acting on the CH-CH group of donors\; is expressed in the anterior gonad arm, the intestine, and the pharynx.	acdh-7
WBGene00000528	1989.06	1448.73	3851.88	1883.72	2293.35	0.738239	0.447273	2.69556	0.100628	0.18098	1.66814	0.74237	1718.9	2867.8	0	0	0	0	clh-1
WBGene00011793	94.331	77.6998	139.739	147.545	114.829	0.738179	0.475759	2.39046	0.122078	0.209741	1.66807	0.678316	86.0154	143.642	Unassigned	Unassigned	Unassigned: regulated by multiple stresses	T16A9.3 is enriched in the AFD, the PLM, the body wall muscle cell, the hypodermis, and the intestine based on tiling array, RNA-seq, and microarray studies\; is affected by several genes including daf-2, clk-1, and lin-35 based on RNA-seq and microarray studies\; is affected by six chemicals including Rotenone, Sodium Chloride, and Progesterone based on RNA-seq and microarray studies\; is predicted to encode a protein with the following domain: Protein of unknown function DUF1265.	0
WBGene00077573	1.01431	11.279	12.7035	7.54494	8.13544	0.738074	1.57438	0.216982	0.641349	1	1.66795	0	6.14666	10.1242	Unassigned	Unassigned	Unassigned	T08G5.15 is affected by several genes including daf-16, daf-2, and sir-2.1 based on microarray and RNA-seq studies\; is affected by multi-walled carbon nanotube and Atrazine based on RNA-seq and microarray studies\; is predicted to encode a protein with the following domain: Domain of unknown function DUF19.	0
WBGene00005482	5.07156	0	2.72218	5.86828	3.41551	0.737999	2.34631	0.099152	0.75285	1	1.66786	0	2.53578	4.29523	Transmembrane protein	Transmembrane protein: seven transmembrane receptor	Transmembrane protein: seven transmembrane receptor: srh	srh-277 is affected by several genes including clk-1, eat-2, and sir-2.1 based on tiling array, microarray, and RNA-seq studies\; is affected by resveratrol and allantoin based on microarray studies\; is predicted to encode a protein with the following domain: 7TM GPCR, serpentine receptor class h (Srh).	srh-277
WBGene00001177	1645.21	1147.95	2833.79	1825.87	1863.21	0.737978	0.398357	3.39627	0.065344	0.129674	1.66784	0.887147	1396.58	2329.83	Signaling	Signaling: lipid	Signaling: lipid: phospholipase C	egl-8 is an ortholog of human PLCB4 (phospholipase C beta 4)\; is predicted to have calcium ion binding activity and phosphatidylinositol phospholipase C activity\; is involved in several processes, including chemotaxis, dopamine receptor signaling pathway, and positive regulation of acetylcholine secretion, neurotransmission\; localizes to the plasma membrane\; is expressed in several tissues, including the intestine, the male, the nervous system, and the reproductive system.	egl-8
WBGene00003613	549.757	665.461	1211.37	814.853	810.36	0.737821	0.383206	3.66907	0.055431	0.114089	1.66766	0.942758	607.609	1013.11	Transcription factor	Transcription factor: NHR	Transcription factor: NHR	nhr-14 is an ortholog of human HNF4A (hepatocyte nuclear factor 4 alpha), HNF4G (hepatocyte nuclear factor 4 gamma), and NR2E3 (nuclear receptor subfamily 2 group E member 3)\; exhibits steroid hormone binding activity\; human orthologs of this gene are implicated in maturity-onset diabetes of the young type 1 and type 2 diabetes mellitus.	nhr-14
WBGene00018713	21.3005	20.0516	24.4996	44.4313	27.5708	0.737788	0.827493	0.79052	0.373943	0.496756	1.66762	0.303857	20.6761	34.4655	Unassigned	Unassigned	Unassigned	F52G3.5 is enriched in the ALM, the OLL, the PLM, and the PVD based on microarray studies\; is affected by several genes including daf-16, skn-1, and rrf-3 based on microarray and RNA-seq studies\; is affected by six chemicals including multi-walled carbon nanotube, stavudine, and Zidovudine based on RNA-seq and microarray studies\; is predicted to encode a protein with the following domains: ShKT domain and Cysteine-rich repeat.	0
WBGene00011407	301.25	288.241	570.75	412.457	393.175	0.737617	0.387006	3.59838	0.0578359	0.117931	1.66742	0.928371	294.746	491.603	Metabolism	Metabolism: nucleotide	Metabolism: nucleotide	ppat-1 is an ortholog of human PPAT (phosphoribosyl pyrophosphate amidotransferase)\; is predicted to have amidophosphoribosyltransferase activity, iron-sulfur cluster binding activity, and metal ion binding activity\; is expressed in the intestine.	ppat-1
WBGene00018527	32.458	21.3048	35.3883	54.4912	35.9106	0.737592	0.749605	0.963582	0.326286	0.446831	1.66739	0.349857	26.8814	44.9398	Transmembrane protein	Transmembrane protein: unassigned	Transmembrane protein: unassigned	F47B3.3 is an ortholog of human CMTM8 (CKLF like MARVEL transmembrane domain containing 8) and PLLP (plasmolipin).	0
WBGene00007461	26.3721	2.50645	21.7774	26.8264	19.3706	0.737577	1.19191	0.381707	0.536691	0.65262	1.66737	0.18534	14.4393	24.3019	Pseudogene	Pseudogene	Pseudogene	C08F11.14 is enriched in the male based on RNA-seq studies\; is affected by several genes including clk-1, eat-2, and npr-1 based on microarray and RNA-seq studies\; is affected by eight chemicals including hydrogen sulfide, methylmercuric chloride, and multi-walled carbon nanotube based on microarray and RNA-seq studies.	0
WBGene00016255	3.04293	7.51934	9.07393	8.38326	7.00487	0.737429	1.47132	0.248977	0.617796	1	1.6672	0	5.28114	8.7286	Pseudogene	Pseudogene	Pseudogene	C30E1.6 is affected by several genes including clk-1, eat-2, and sir-2.1 based on microarray, tiling array, and RNA-seq studies\; is affected by resveratrol based on microarray studies.	0
WBGene00006881	30.4293	68.9273	62.6101	102.276	66.0606	0.737425	0.677501	1.17318	0.27875	0.394912	1.6672	0.403499	49.6783	82.443	Transcription factor	Transcription factor: homeodomain	Transcription factor: homeodomain	vab-15 is an ortholog of human MSX1 (msh homeobox 1) and MSX2 (msh homeobox 2)\; is predicted to have DNA-binding activity transcription factor activity and sequence-specific DNA binding activity\; is involved in embryonic morphogenesis, locomotory behavior, and parturition\; localizes to the nucleus\; is expressed in several tissues, including the ABplapapaa, the ABprapapaa, the Q cell, the nervous system, and the ventral cord blast cell\; human orthologs of this gene are implicated in several diseases, including craniosynostosis, orofacial cleft, and parietal foramina.	vab-15
WBGene00004929	710.018	792.037	1095.22	1408.39	1001.42	0.737376	0.346873	4.47317	0.0344311	0.0788391	1.66714	1.10326	751.027	1251.81	Signaling	Signaling: small GTPase	Signaling: small GTPase: Ras	soc-2 is an ortholog of human SHOC2\; exhibits Ras GTPase binding activity\; is involved in several processes, including animal organ development, fibroblast growth factor receptor signaling pathway, and positive regulation of Ras protein signal transduction\; is expressed in several tissues, including the alimentary system, the epithelial system, the muscular system, the nervous system, and the reproductive system.	soc-2
WBGene00020449	115.631	236.859	258.607	327.786	234.721	0.73723	0.499179	2.15884	0.141751	0.235157	1.66697	0.628641	176.245	293.196	Proteolysis proteasome	Proteolysis proteasome: E3	Proteolysis proteasome: E3: F box	fbxa-54 is enriched in the OLL, the PVD, and the intestine based on tiling array and RNA-seq studies\; is affected by several genes including daf-2, glp-1, and age-1 based on microarray, tiling array, and RNA-seq studies\; is affected by five chemicals including stavudine, Ethanol, and Cry5B based on RNA-seq and microarray studies\; is predicted to encode a protein with the following domains: F-box domain, Domain of unknown function DUF38, Caenorhabditis species, Leucine-rich repeat domain superfamily, and F-box-like domain superfamily.	fbxa-54
WBGene00017281	7.10018	16.2919	24.4996	14.2515	15.5358	0.736921	1.07972	0.461407	0.496967	0.616031	1.66662	0.210398	11.696	19.3756	Proteolysis general	Proteolysis general: metallopeptidase	Proteolysis general: metallopeptidase	F09D12.2 is enriched in the FLP based on microarray studies\; is affected by several genes including let-60, dpy-21, and smg-2 based on tiling array, RNA-seq, and microarray studies\; is affected by four chemicals including Rotenone, multi-walled carbon nanotube, and Colistin based on RNA-seq and microarray studies.	0
WBGene00019382	10.1431	15.0387	9.07393	32.6947	16.7376	0.736747	1.1101	0.4373	0.508429	0.626342	1.66641	0.203188	12.5909	20.8843	Unassigned	Unassigned	Unassigned	K04C2.5 is enriched in the AFD and the hypodermis based on RNA-seq studies\; is affected by several genes including lin-4, lin-14, and clk-1 based on microarray, tiling array, and RNA-seq studies\; is affected by eight chemicals including aldicarb, multi-walled carbon nanotube, and Neurotoxins based on microarray and RNA-seq studies.	0
WBGene00011105	431.082	408.551	646.971	751.979	559.646	0.73642	0.348169	4.43136	0.0352844	0.0803851	1.66604	1.09482	419.817	699.475	Transmembrane transport	Transmembrane transport: mitochondrial	Transmembrane transport: mitochondrial: solute carrier	R07E3.4 is an ortholog of human SLC25A4 (solute carrier family 25 member 4), SLC25A5 (solute carrier family 25 member 5), and SLC25A6 (solute carrier family 25 member 6)\; is predicted to have transmembrane transporter activity.	0
WBGene00010655	7.10018	22.558	27.2218	21.7965	19.6691	0.736378	1.01164	0.524352	0.468991	0.590392	1.66599	0.228859	14.8291	24.5091	Transmembrane protein	Transmembrane protein: unassigned	Transmembrane protein: unassigned	K08D8.1 is enriched in the intestine and the pharyngeal muscle cell based on tiling array studies\; is affected by several genes including daf-2, daf-12, and clk-1 based on microarray and RNA-seq studies\; is affected by Alovudine and stavudine based on RNA-seq studies.	0
WBGene00011372	32.458	58.9015	74.4062	77.126	60.7229	0.7357	0.625906	1.36919	0.241952	0.354225	1.6652	0.45072	45.6797	75.7661	Neuronal function	Neuronal function: synaptic function	Neuronal function: synaptic function: neuropeptide	npr-26 is an ortholog of human GPR149 (G protein-coupled receptor 149), PTGDR2, and NPBWR1 (neuropeptides B and W receptor 1) and members of the human SSTR (Somatostatin receptors) and OPR (Opioid receptors) gene families including SSTR1, OPRK1, and OPRD1\; is predicted to have G protein-coupled receptor activity.	npr-26
WBGene00008588	52.7442	99.0046	136.109	115.689	100.887	0.734934	0.555133	1.73581	0.18767	0.291143	1.66432	0.535893	75.8744	125.899	Transmembrane protein	Transmembrane protein: unassigned	Transmembrane protein: unassigned	F08G12.5 is predicted to have metal ion binding activity.	0
WBGene00017756	414.853	566.457	1083.43	549.104	653.46	0.734667	0.457787	2.54884	0.110375	0.194223	1.66401	0.711699	490.655	816.266	Unassigned	Unassigned	Unassigned: regulated by multiple stresses	F23F12.12 is enriched in the AFD and the ASER based on RNA-seq studies\; is affected by several genes including daf-16, daf-2, and glp-1 based on microarray and RNA-seq studies\; is affected by fifteen chemicals including hydrogen sulfide, Rotenone, and Deoxyglucose based on microarray and RNA-seq studies.	0
WBGene00009754	46.6583	10.0258	47.1845	47.7846	37.9133	0.734465	0.884126	0.686853	0.407237	0.529661	1.66378	0.276002	28.3421	47.4845	Unassigned	Unassigned	Unassigned: regulated by multiple stresses	F46A9.1 is enriched in the germ line and the male based on RNA-seq studies\; is affected by several genes including daf-2, dpy-10, and hsf-1 based on microarray and RNA-seq studies\; is affected by thirteen chemicals including nicotinic acid, Rotenone, and manganese chloride based on RNA-seq and microarray studies.	0
WBGene00010060	24.3435	13.7855	33.5736	30.1797	25.4706	0.73444	0.845106	0.752262	0.385761	0.508625	1.66375	0.293602	19.0645	31.8766	Unassigned	Unassigned	Unassigned	F54E4.4 is expressed in the AIYL and the AIYR\; is predicted to encode a protein with the following domain: ShKT domain.	0
WBGene00012274	758.705	959.969	1294.85	1563.48	1144.25	0.734333	0.348666	4.3905	0.0361397	0.0819445	1.66363	1.08648	859.337	1429.16	Unassigned	Unassigned	Unassigned: regulated by multiple stresses	W05B5.1 is enriched in several tissues, including the alimentary system and the nervous system based on microarray and RNA-seq studies\; is affected by several genes including daf-16, daf-12, and let-7 based on microarray, tiling array, proteomic, and RNA-seq studies\; is affected by ten chemicals including Rotenone, stavudine, and Zidovudine based on RNA-seq and microarray studies.	0
WBGene00001064	220.106	208.035	203.256	508.864	285.065	0.734322	0.528603	1.91152	0.166795	0.265467	1.66361	0.57599	214.07	356.06	Extracellular material	Extracellular material: collagen	Extracellular material: collagen	dpy-2 is an ortholog of human COL5A1 (collagen type V alpha 1 chain), MARCO, and COL11A1 (collagen type XI alpha 1 chain)\; is predicted to be a structural constituent of collagen and cuticulin-based cuticle\; is involved in cuticle development involved in collagen and cuticulin-based cuticle molting cycle, post-embryonic body morphogenesis, and regulation of growth\; is expressed in head neurons and the pharynx.	dpy-2
WBGene00015336	133.889	151.64	222.311	252.336	190.044	0.734259	0.417063	3.07325	0.0795902	0.150938	1.66354	0.821201	142.765	237.324	Metabolism	Metabolism: unassigned	Metabolism: unassigned	C02D5.2 is an ortholog of human IFI30\; human IFI30 exhibits oxidoreductase activity, acting on a sulfur group of donors.	0
WBGene00022782	119.689	186.73	218.682	290.061	203.79	0.73406	0.46238	2.49638	0.114108	0.199324	1.66331	0.700441	153.209	254.371	Unassigned	Unassigned	Unassigned	ZK622.4 is predicted to have metal ion binding activity.	0
WBGene00044294	688.717	865.977	1471.79	1113.3	1034.95	0.733898	0.361765	4.07338	0.043564	0.0948408	1.66313	1.023	777.347	1292.54	Unassigned	Unassigned	Unassigned	C01B10.11 is enriched in the ASER, the germline precursor cell, the hypodermis, and the intestine based on tiling array, RNA-seq, and microarray studies\; is affected by several genes including daf-16, daf-2, and daf-12 based on proteomic, microarray, and RNA-seq studies\; is affected by five chemicals including Ethanol, methylmercury hydroxide, and stavudine based on RNA-seq and microarray studies.	0
WBGene00022047	395.581	464.946	902.856	528.146	572.882	0.733896	0.41856	3.0434	0.081066	0.153112	1.66312	0.814989	430.264	715.501	Unassigned	Unassigned	Unassigned: regulated by multiple stresses	Y66H1A.5 is enriched in the intestine based on tiling array, RNA-seq, and microarray studies\; is affected by several genes including dpy-10, hsf-1, and clk-1 based on microarray and RNA-seq studies\; is affected by nine chemicals including methylmercuric chloride, Mianserin, and Atrazine based on microarray and RNA-seq studies.	0
WBGene00004979	443.254	685.513	921.912	954.015	751.173	0.733792	0.383203	3.62928	0.0567712	0.116192	1.663	0.934822	564.384	937.963	Transmembrane transport	Transmembrane transport: unassigned	Transmembrane transport: unassigned	sph-1 is an ortholog of human SYNPR, Syp, and SYPL1\; localizes to the cytoplasmic vesicle\; is expressed in the anal sphincter muscle and the pharyngeal muscle cell.	sph-1
WBGene00006633	46.6583	78.9531	79.8506	128.264	83.4315	0.73313	0.595284	1.50314	0.220189	0.329629	1.66224	0.481975	62.8057	104.057	Extracellular material	Extracellular material: PGI	Extracellular material: PGI	tsp-7 is an ortholog of human CD63 (CD63 molecule)\; is expressed in head neurons, tail neurons, the DA neuron, touch receptor neurons, and ventral cord neurons\; is predicted to encode a protein with the following domains: Tetraspanin, Tetraspanin, EC2 domain superfamily, and Tetraspanin\/Peripherin.	tsp-7
WBGene00009434	1397.72	1538.96	1994.45	2886.36	1954.37	0.733088	0.356848	4.17685	0.0409798	0.0902003	1.66219	1.04479	1468.34	2440.4	Stress response	Stress response: pathogen	Stress response: pathogen: CUB	F35E12.10 localizes to the membrane raft.	0
WBGene00021772	92.3023	150.387	294.903	108.144	161.434	0.733063	0.6113	1.42343	0.232839	0.344003	1.66216	0.463438	121.345	201.523	Unassigned	Unassigned	Unassigned: meprin-associated Traf homology domain	math-45 is enriched in the intestine based on tiling array and RNA-seq studies\; is affected by several genes including daf-2, skn-1, and hsf-1 based on microarray, tiling array, and RNA-seq studies\; is affected by five chemicals including Rotenone, Mianserin, and D-glucose based on RNA-seq and microarray studies\; is predicted to encode a protein with the following domains: MATH\/TRAF domain and TRAF-like.	math-45
WBGene00013035	951.424	1115.37	2108.78	1326.23	1375.45	0.733015	0.384323	3.60023	0.0577715	0.117816	1.66211	0.928797	1033.4	1717.51	Unassigned	Unassigned	Unassigned	Y49E10.16 is predicted to have hydrolase activity.	0
WBGene00017948	265.75	106.524	401.975	217.965	248.053	0.733013	0.576178	1.60395	0.205344	0.312806	1.66211	0.504725	186.137	309.97	Transmembrane protein	Transmembrane protein: seven transmembrane receptor	Transmembrane protein: seven transmembrane receptor: unassigned	mth-1 is an ortholog of human ADGRE2 (adhesion G protein-coupled receptor E2), ADGRG2 (adhesion G protein-coupled receptor G2), and ADGRG7 (adhesion G protein-coupled receptor G7)\; human ADGRE2 exhibits chondroitin sulfate binding activity.	mth-1
WBGene00019834	10.1431	11.279	15.4257	20.1198	14.2419	0.73283	1.05139	0.483219	0.486968	0.607265	1.6619	0.216622	10.7111	17.7728	Unassigned	Unassigned	Unassigned: regulated by multiple stresses	R02F2.5 is enriched in the amphid sheath cell, the germ line, the hypodermis, and the male based on RNA-seq studies\; is affected by several genes including daf-2, let-60, and clk-1 based on microarray and RNA-seq studies\; is affected by seven chemicals including hydrogen sulfide, methylmercuric chloride, and multi-walled carbon nanotube based on microarray and RNA-seq studies.	0
WBGene00013081	159.247	367.194	308.514	565.032	349.997	0.732654	0.544338	1.7928	0.180586	0.282425	1.66169	0.549097	263.221	436.773	Unassigned	Unassigned	Unassigned: regulated by multiple stresses	Y51A2D.14 is enriched in the OLL, the PVD, the intestine, and the muscle cell based on tiling array, RNA-seq, and microarray studies\; is affected by several genes including dpy-10, hsf-1, and clk-1 based on RNA-seq and microarray studies\; is affected by twelve chemicals including hydrogen sulfide, methylmercury hydroxide, and 1-methylnicotinamide based on microarray and RNA-seq studies.	txt-14
WBGene00019225	438.182	412.31	1003.58	409.942	566.003	0.732565	0.496344	2.15635	0.141981	0.235398	1.66159	0.628197	425.246	706.759	Metabolism	Metabolism: carbohydrate	Metabolism: carbohydrate	bgal-2 is an ortholog of human GLB1 (galactosidase beta 1) and GLB1L (galactosidase beta 1 like)\; is predicted to have beta-galactosidase activity\; human orthologs of this gene are implicated in gangliosidosis GM1 and mucopolysaccharidosis IV.	bgal-2
WBGene00007923	1049.81	1378.55	2257.59	1776.41	1615.59	0.732501	0.355006	4.21344	0.040105	0.0887584	1.66152	1.05179	1214.18	2017	Transmembrane protein	Transmembrane protein: unassigned	Transmembrane protein: unassigned	C34C12.4 is an ortholog of human SMIM14\; is expressed in several tissues, including the alimentary system, the gland cell, the muscular system, and the reproductive system\; is predicted to encode a protein with the following domain: Uncharacterised protein family, CD034\/YQF4.	0
WBGene00002142	23.3292	51.3821	47.1845	76.2877	49.5459	0.73227	0.72429	1.01261	0.314278	0.433754	1.66125	0.362756	37.3557	61.7361	Cytoskeleton	Cytoskeleton: innexin	Cytoskeleton: innexin	inx-20 is expressed in the alimentary system\; is predicted to encode a protein with the following domain: Innexin.	inx-20
WBGene00020786	224.163	97.7514	255.885	280.001	214.45	0.732148	0.520978	1.95874	0.161648	0.259238	1.66111	0.586301	160.957	267.943	Unassigned	Unassigned	Unassigned: regulated by multiple stresses	T25B2.2 is affected by several genes including daf-2, glp-1, and daf-12 based on tiling array, RNA-seq, and microarray studies\; is affected by ten chemicals including aldicarb, Ethanol, and Rotenone based on microarray and RNA-seq studies.	0
WBGene00012391	11.1574	20.0516	16.3331	35.2097	20.6879	0.732135	0.971698	0.563243	0.452957	0.574516	1.66109	0.240698	15.6045	25.7714	Transmembrane protein	Transmembrane protein: unassigned	Transmembrane protein: unassigned	Y6B3B.7 is enriched in the intestine and the nervous system based on RNA-seq and microarray studies\; is affected by several genes including sir-2.1, dpy-21, and let-418 based on microarray and RNA-seq studies\; is affected by multi-walled carbon nanotube and resveratrol based on RNA-seq and microarray studies.	0
WBGene00010680	2.02862	10.0258	6.35175	13.4132	7.95485	0.732118	1.50275	0.234858	0.627945	1	1.66108	0	6.0272	9.88249	Unassigned	Unassigned	Unassigned	K08F4.12 is enriched in the excretory cell, the intestine, and the nervous system based on tiling array studies\; is affected by tdp-1 and mir-34 based on RNA-seq and microarray studies\; is affected by Tunicamycin and multi-walled carbon nanotube based on microarray and RNA-seq studies.	0
WBGene00019995	13.186	18.7983	23.5922	29.3414	21.2295	0.732086	0.894482	0.665262	0.414709	0.536984	1.66104	0.270039	15.9922	26.4668	Unassigned	Unassigned	Unassigned	R10F2.4 is enriched in the nervous system based on RNA-seq studies\; is affected by several genes including pgl-1, glh-1, and hpl-2 based on tiling array, microarray, and RNA-seq studies\; is affected by multi-walled carbon nanotube based on RNA-seq studies.	0
WBGene00003411	4808.85	3109.25	8377.05	4773.43	5267.15	0.731761	0.426175	2.91746	0.0876259	0.162287	1.66066	0.789717	3959.05	6575.24	Transmembrane transport	Transmembrane transport: B12	Transmembrane transport: B12	mrp-5 is an ortholog of human ABCC11 (ATP binding cassette subfamily C member 11), ABCC12 (ATP binding cassette subfamily C member 12), and ABCC5 (ATP binding cassette subfamily C member 5)\; is predicted to have ATP binding activity and ATPase activity, coupled to transmembrane movement of substances\; is expressed in several tissues, including the alimentary system, the hypodermis, and the muscular system.	mrp-5
WBGene00077504	4.05725	0	1.81479	5.02996	2.7255	0.731658	2.55983	0.0819602	0.774658	1	1.66055	0	2.02862	3.42237	Pseudogene	Pseudogene	Pseudogene	AC3.13 is affected by several genes including daf-16, clk-1, and hpl-2 based on microarray and RNA-seq studies.	0
WBGene00010127	4.05725	0	1.81479	5.02996	2.7255	0.731658	2.55983	0.0819602	0.774658	1	1.66055	0	2.02862	3.42237	Stress response	Stress response: pathogen	Stress response: pathogen: CUB	F55G11.7 is involved in innate immune response\; is expressed in amphid neurons, head neurons, phasmid neurons, the intestine, and the rectal gland cell.	0
WBGene00009768	1.01431	3.75967	3.62957	4.19163	3.1488	0.731537	2.09718	0.1205	0.728493	1	1.66041	0	2.38699	3.9106	Transmembrane protein	Transmembrane protein: unassigned	Transmembrane protein: unassigned	F46B6.2 is enriched in the nervous system based on tiling array, RNA-seq, and microarray studies\; is affected by several genes including daf-2, clk-1, and eat-2 based on microarray and RNA-seq studies\; is affected by multi-walled carbon nanotube and Zidovudine based on RNA-seq studies.	0
WBGene00000302	71.0018	109.03	151.535	146.707	119.568	0.731509	0.496705	2.1495	0.142616	0.236237	1.66037	0.626651	90.0161	149.121	Signaling	Signaling: caveolin	Signaling: caveolin	cav-2 is an ortholog of human CAV2\; exhibits lipid transporter activity\; is involved in parturition and regulation of oviposition\; localizes to the apical plasma membrane\; is expressed in several tissues, including the alimentary system, the epithelial system, the nervous system, and the reproductive system.	cav-2
WBGene00011028	59.8444	47.6225	101.628	77.126	71.5552	0.731292	0.566304	1.65674	0.198045	0.304102	1.66013	0.516981	53.7334	89.377	Transmembrane protein	Transmembrane protein: unassigned	Transmembrane protein: unassigned	R05D7.3 is an ortholog of human TMEM200A, TMEM200B, and TMEM200C\; is predicted to encode a protein with the following domain: Protein of unknown function DUF2371, TMEM200.	0
WBGene00004735	1040.68	671.728	1842.01	1001.8	1139.05	0.731239	0.447364	2.64476	0.103892	0.185564	1.66006	0.731507	856.205	1421.9	Metabolism	Metabolism: lipid	Metabolism: lipid: transcriptional regulator	sbp-1 is an ortholog of human SREBF1 (sterol regulatory element binding transcription factor 1) and SREBF2 (sterol regulatory element binding transcription factor 2)\; exhibits DNA-binding activity transcription factor activity\; is involved in several processes, including determination of adult lifespan, locomotion, and positive regulation of lipid storage\; localizes to the nucleus\; is expressed in amphid neurons, the intestine, and the terminal bulb.	sbp-1
WBGene00008797	57.8157	67.674	67.1471	140.839	83.3689	0.731084	0.60778	1.43529	0.230903	0.341767	1.65989	0.46627	62.7449	103.993	Unassigned	Unassigned	Unassigned	F14D7.10 is enriched in the amphid sheath cell based on RNA-seq studies\; is affected by several genes including daf-16, daf-12, and hsf-1 based on RNA-seq, microarray, and tiling array studies\; is affected by Tunicamycin and multi-walled carbon nanotube based on microarray and RNA-seq studies\; is predicted to encode a protein with the following domain: Protein of unknown function DUF4473.	spig-5
WBGene00020530	436.154	486.251	723.192	807.308	613.226	0.730949	0.344027	4.47098	0.0344753	0.078905	1.65973	1.1029	461.202	765.25	Unassigned	Unassigned	Unassigned	T15B12.1 is an ortholog of human MICAL2 (microtubule associated monooxygenase, calponin and LIM domain containing 2), MICAL3 (microtubule associated monooxygenase, calponin and LIM domain containing 3), and MICALL1 (MICAL like 1)\; localizes to the mitochondrion.	0
WBGene00007250	30.4293	11.279	9.07393	60.3595	27.7854	0.730829	1.09903	0.439774	0.507232	0.62537	1.65959	0.203863	20.8542	34.7167	Unassigned	Unassigned	Unassigned	nspb-8 is affected by several genes including clk-1, eat-2, and alg-1 based on tiling array, RNA-seq, and microarray studies\; is affected by hydrogen sulfide, D-glucose, and Triclosan based on microarray and RNA-seq studies\; is predicted to encode a protein with the following domain: Protein of unknown function DUF1459.	nspb-8
WBGene00016499	67.9589	55.1418	122.498	82.156	81.9387	0.730786	0.556135	1.71458	0.190392	0.294531	1.65954	0.530869	61.5503	102.327	Transmembrane protein	Transmembrane protein: unassigned	Transmembrane protein: unassigned	C37C3.7 is expressed in the pharynx\; is predicted to encode a protein with the following domain: Laminin EGF domain.	txt-5
WBGene00018466	44.6297	28.8241	76.221	46.1079	48.9457	0.730629	0.684769	1.1316	0.287433	0.404749	1.65936	0.392815	36.7269	61.1645	Proteolysis general	Proteolysis general: carboxypeptidase	Proteolysis general: carboxypeptidase	F45E1.5 is enriched in the intestine based on RNA-seq studies\; is affected by several genes including daf-16, daf-2, and clk-1 based on RNA-seq and microarray studies.	0
WBGene00006655	32.458	80.2063	88.0171	98.0842	74.6914	0.73055	0.64576	1.26709	0.260313	0.374849	1.65927	0.426144	56.3321	93.0507	Metabolism	Metabolism: lipid	Metabolism: lipid: fatty acid	tub-1 is an ortholog of human TULP1, TULP3, and tub\; is involved in receptor localization to non-motile cilium\; is expressed in the head, the nervous system, and the sensillum\; is used to study obesity.	tub-1
WBGene00002026	261.692	155.4	267.681	425.031	277.451	0.730307	0.478492	2.30942	0.128592	0.218632	1.65899	0.660286	208.546	346.356	Stress response	Stress response: heat	Stress response: heat	hsp-70 is predicted to have ATP binding activity\; is involved in determination of adult lifespan and response to heat\; colocalizes with the chaperonin-containing T-complex\; is expressed in the anal depressor muscle, the mu_int_L, and the mu_int_R.	hsp-70
WBGene00050881	11.1574	5.01289	13.6109	13.4132	10.7986	0.730218	1.22005	0.357524	0.549884	1	1.65889	0	8.08516	13.5121	Transmembrane protein	Transmembrane protein: unassigned	Transmembrane protein: unassigned	ZK39.10 is enriched in the NSM and the male based on tiling array and RNA-seq studies\; is affected by several genes including pgl-1, csr-1, and glh-1 based on tiling array and RNA-seq studies\; is affected by D-glucose, Colistin, and Triclosan based on RNA-seq and microarray studies.	0
WBGene00010059	237.349	297.014	380.198	505.511	355.018	0.730161	0.397531	3.3419	0.0675368	0.133079	1.65882	0.87589	267.181	442.854	Unassigned	Unassigned	Unassigned	F54E4.3 is enriched in the head, the muscular system, the nervous system, and the sensillum based on microarray, tiling array, and RNA-seq studies\; is affected by several genes including daf-2, skn-1, and elt-2 based on RNA-seq and microarray studies\; is affected by seven chemicals including aldicarb, nanoparticle, and stavudine based on microarray and RNA-seq studies.	0
WBGene00020806	291.107	229.34	400.16	463.594	346.051	0.729908	0.385147	3.56052	0.0591691	0.120218	1.65853	0.920029	260.224	431.877	Transmembrane protein	Transmembrane protein: unassigned	Transmembrane protein: unassigned	T25F10.3 is an ortholog of human GAS6 (growth arrest specific 6), MEGF10 (multiple EGF like domains 10), and MEGF11\; human GAS6 exhibits several functions, including molecular adaptor activity, molecular function regulator, and phosphatidylserine binding activity.	0
WBGene00008176	21.3005	46.3693	23.5922	88.0243	44.8216	0.728494	0.870994	0.693029	0.405136	0.527643	1.65691	0.27766	33.8349	55.8082	Unassigned	Unassigned	Unassigned	C48B4.13 is enriched in the AFD, the Z1, the Z4, and the hypodermis based on tiling array and RNA-seq studies\; is affected by several genes including daf-2, clk-1, and sod-2 based on tiling array, RNA-seq, and microarray studies\; is affected by 1-methylnicotinamide and methylmercuric chloride based on RNA-seq and microarray studies.	0
WBGene00001676	24.3435	30.0774	48.0918	41.9163	36.1072	0.728199	0.711756	1.03954	0.307929	0.426977	1.65657	0.369595	27.2104	45.0041	Signaling	Signaling: heteromeric G protein	Signaling: heteromeric G protein: G alpha subunit	gpa-14 is an ortholog of human GNAI3 (G protein subunit alpha i3), GNA12, and GNAZ (G protein subunit alpha z)\; is predicted to have several functions, including G-protein beta\/gamma-subunit complex binding activity, GTP binding activity, and GTPase activity\; is expressed in several tissues, including the head, the nervous system, and the reproductive system.	gpa-14
WBGene00019587	112.589	50.1289	161.516	108.982	108.304	0.728198	0.596921	1.4776	0.224151	0.334255	1.65657	0.475922	81.3587	135.249	Pseudogene	Pseudogene	Pseudogene	K09F6.4 is enriched in the intestine and the male based on RNA-seq studies\; is affected by several genes including daf-2, hsf-1, and clk-1 based on RNA-seq and microarray studies\; is affected by four chemicals including Rotenone, stavudine, and Zidovudine based on RNA-seq and microarray studies\; is predicted to encode a protein with the following domain: Domain of unknown function WSN.	0
WBGene00007220	85.2022	41.3564	98.9059	111.497	84.2404	0.728142	0.593955	1.4938	0.221627	0.331394	1.6565	0.479656	63.2793	105.202	Development	Development: apoptosis	Development: apoptosis	C01B9.1 is enriched in the OLL, the PVD, the body wall musculature, and the intestine based on microarray and RNA-seq studies\; is affected by several genes including daf-16, daf-2, and clk-1 based on microarray and RNA-seq studies\; is affected by multi-walled carbon nanotube, Cry5B, and adsorbable organic bromine compound based on RNA-seq and microarray studies\; is predicted to encode a protein with the following domain: Domain of unknown function DUF38, Caenorhabditis species.	0
WBGene00020801	140.989	394.765	383.827	502.157	355.435	0.727914	0.548226	1.7446	0.186557	0.289856	1.65624	0.537817	267.877	442.992	Unassigned	Unassigned	Unassigned: regulated by multiple stresses	T25D10.4 is enriched in the AFD, the ASER, and the PLM based on RNA-seq studies\; is affected by several genes including daf-16, daf-2, and daf-12 based on tiling array, RNA-seq, and microarray studies\; is affected by ten chemicals including 1-methylnicotinamide, methylmercuric chloride, and Rotenone based on RNA-seq and microarray studies.	0
WBGene00017415	2.02862	0	0.907393	2.51498	1.36275	0.72789	3.33048	0.0480485	0.826495	1	1.65621	0	1.01431	1.71119	Pseudogene	Pseudogene	Pseudogene	F13A2.6 is affected by several genes including clk-1, sir-2.1, and isp-1 based on microarray studies\; is affected by methylmercury hydroxide based on RNA-seq studies.	0
WBGene00014922	2.02862	0	0.907393	2.51498	1.36275	0.72789	3.33048	0.0480485	0.826495	1	1.65621	0	1.01431	1.71119	Pseudogene	Pseudogene	Pseudogene	Y57G11B.4 is affected by ain-1 based on microarray studies.	0
WBGene00008657	11.1574	2.50645	14.5183	8.38326	9.14136	0.727865	1.40065	0.269689	0.603541	1	1.65619	0	6.83194	11.4508	Pseudogene	Pseudogene	Pseudogene	clec-154 is enriched in the germ line and the male based on RNA-seq studies\; is affected by several genes including eat-2, pgl-1, and isp-1 based on RNA-seq and microarray studies\; is affected by four chemicals including methylmercuric chloride, Chlorpyrifos, and paraquat based on microarray studies.	clec-154
WBGene00007953	32.458	47.6225	62.6101	69.5811	53.0679	0.727477	0.628015	1.33138	0.24856	0.361658	1.65574	0.441702	40.0402	66.0956	Transcription: chromatin	Transcription: chromatin modification	Transcription: chromatin modification: deacetylase	hda-11 is an ortholog of human HDAC11 (histone deacetylase 11)\; is predicted to have protein deacetylase activity.	hda-11
WBGene00007366	172.433	192.996	359.328	245.63	242.597	0.727476	0.427304	2.87222	0.0901205	0.165995	1.65574	0.779905	182.715	302.479	Unassigned	Unassigned	Unassigned	C06B3.7 is enriched in the Z1, the Z4, the intestine, and the nervous system based on tiling array and RNA-seq studies\; is affected by several genes including daf-2, hsf-1, and clk-1 based on microarray and RNA-seq studies\; is affected by sixteen chemicals including Heme, Nitric Oxide, and methylmercury hydroxide based on microarray and RNA-seq studies.	0
WBGene00009504	84.1878	90.2321	146.998	141.677	115.774	0.72745	0.467553	2.40248	0.121143	0.208766	1.65571	0.68034	87.2099	144.337	Transmembrane protein	Transmembrane protein: unassigned	Transmembrane protein: unassigned	F37B12.1 is enriched in the AFD, the Z1, the Z4, the germline precursor cell, and the hypodermis based on tiling array and RNA-seq studies\; is affected by several genes including daf-2, dpy-10, and hsf-1 based on RNA-seq and microarray studies\; is affected by seven chemicals including bisphenol A, stavudine, and Zidovudine based on RNA-seq and microarray studies.	0
WBGene00014210	49.7013	45.116	81.6654	75.4494	62.983	0.727357	0.571903	1.60745	0.204851	0.312271	1.6556	0.505468	47.4086	78.5574	Transmembrane protein	Transmembrane protein: unassigned	Transmembrane protein: unassigned	ZK1067.4 is an ortholog of human TMEM151A and TMEM151B\; is expressed in the nervous system\; is predicted to encode a protein with the following domain: Transmembrane protein 151.	0
WBGene00020698	19.2719	32.5838	56.2584	29.3414	34.3639	0.727272	0.796804	0.825719	0.363513	0.486001	1.65551	0.313363	25.9279	42.7999	Transmembrane transport	Transmembrane transport: major facilitator	Transmembrane transport: major facilitator	T22F3.8 is enriched in GABAergic neurons and the excretory cell based on tiling array and RNA-seq studies\; is affected by several genes including daf-16, clk-1, and npr-1 based on tiling array, microarray, and RNA-seq studies\; is affected by methylmercuric chloride and Sirolimus based on microarray studies\; is predicted to encode a protein with the following domains: Major facilitator superfamily and MFS transporter superfamily.	0
WBGene00001502	7028.16	11792.8	12640.9	18502.7	12491.1	0.726659	0.40756	3.14592	0.0761172	0.145811	1.6548	0.836209	9410.5	15571.8	Signaling	Signaling: hippo	Signaling: hippo	ftt-2 is an ortholog of human YWHAB (tyrosine 3-monooxygenase\/tryptophan 5-monooxygenase activation protein beta) and YWHAZ (tyrosine 3-monooxygenase\/tryptophan 5-monooxygenase activation protein zeta)\; exhibits transcription factor binding activity\; is involved in cytoplasmic sequestering of protein, dauer larval development, and negative regulation of protein import into nucleus\; localizes to the cytoplasm and nucleus\; is expressed in several tissues, including MS, the ABa, the ABal, the germline blastomere, and the somatic blastomere.	ftt-2
WBGene00019507	11.1574	3.75967	7.25915	17.6049	9.94527	0.726614	1.34148	0.293087	0.588249	1	1.65475	0	7.45855	12.432	Transmembrane protein	Transmembrane protein: unassigned	Transmembrane protein: unassigned	K07H8.7 is enriched in the NSM, the amphid sheath cell, the germ line, and the intestine based on RNA-seq and tiling array studies\; is affected by several genes including hsf-1, clk-1, and aak-2 based on tiling array, RNA-seq, and microarray studies\; is affected by multi-walled carbon nanotube, bisphenol A, and Zidovudine based on RNA-seq studies.	0
WBGene00044333	11.1574	3.75967	7.25915	17.6049	9.94527	0.726614	1.34148	0.293087	0.588249	1	1.65475	0	7.45855	12.432	Unassigned	Unassigned	Unassigned	C01G12.13 is enriched in the amphid sheath cell, the germ line, the hypodermis, and the male based on RNA-seq studies\; is affected by several genes including eat-2, sir-2.1, and npr-1 based on microarray, tiling array, and RNA-seq studies\; is affected by six chemicals including manganese chloride, D-glucose, and Diazinon based on RNA-seq and microarray studies.	0
WBGene00045293	7.10018	17.5451	13.6109	26.8264	16.2707	0.726068	1.08215	0.446233	0.504129	0.622345	1.65412	0.205969	12.3227	20.2187	Pseudogene	Pseudogene	Pseudogene	fbxa-175 is enriched in the intestine based on RNA-seq studies\; is affected by several genes including hsf-1, clk-1, and npr-1 based on microarray and RNA-seq studies.	fbxa-175
WBGene00010538	97.3739	130.335	205.978	170.18	150.967	0.726004	0.459415	2.47547	0.115635	0.2014	1.65405	0.695941	113.855	188.079	Unassigned	Unassigned	Unassigned	ttr-3 is expressed in the seam cell and the ventral cord blast cell\; is predicted to encode a protein with the following domains: Transthyretin-like and Transthyretin-like superfamily.	ttr-3
WBGene00012748	17.2433	30.0774	31.7588	46.1079	31.2968	0.725634	0.794761	0.826977	0.363148	0.485611	1.65363	0.313712	23.6603	38.9334	Transmembrane protein	Transmembrane protein: unassigned	Transmembrane protein: unassigned	Y40H7A.11 is an ortholog of human CDIP1 and LITAF\; human LITAF exhibits RNA polymerase II proximal promoter sequence-specific DNA binding activity, WW domain binding activity, and zinc ion binding activity.	0
WBGene00007487	96.3596	117.803	162.423	191.138	141.931	0.72507	0.455106	2.51756	0.112585	0.197206	1.65298	0.705079	107.081	176.781	Unassigned	Unassigned	Unassigned: regulated by multiple stresses	C09G1.5 is enriched in the nervous system based on RNA-seq studies\; is affected by several genes including fog-2, pgl-1, and prg-1 based on RNA-seq and microarray studies\; is affected by Rotenone, D-glucose, and bisphenol S based on RNA-seq studies.	0
WBGene00008745	1140.09	1787.1	2435.44	2401.8	1941.11	0.725066	0.370701	3.78657	0.0516653	0.108111	1.65298	0.966128	1463.59	2418.62	Unassigned	Unassigned	Unassigned	F13E6.1 is an ortholog of human TPD52, TPD52L1, and TPD52L2\; is expressed in the head, the nervous system, the pharynx, and the tail\; human TPD52L2 exhibits protein heterodimerization activity and protein homodimerization activity.	0
WBGene00020328	1.01431	0	1.81479	0	0.707274	0.724765	4.88073	0.0264875	0.870716	1	1.65263	0	0.507156	0.907393	Stress response	Stress response: C-type Lectin	Stress response: C-type Lectin	clec-20 is an ortholog of human CLEC3A (C-type lectin domain family 3 member A) and CLEC3B (C-type lectin domain family 3 member B)\; is predicted to have carbohydrate binding activity.	clec-20
WBGene00015583	1.01431	0	1.81479	0	0.707274	0.724765	4.88073	0.0264875	0.870716	1	1.65263	0	0.507156	0.907393	Transmembrane protein	Transmembrane protein: unassigned	Transmembrane protein: unassigned	C08A9.3 is an ortholog of human SIDT1 and SIDT2\; is predicted to have RNA transmembrane transporter activity.	0
WBGene00004363	157.218	271.949	360.235	347.905	284.327	0.724712	0.443515	2.64394	0.103945	0.185611	1.65257	0.731396	214.584	354.07	Neuronal function	Neuronal function: unassigned	Neuronal function: unassigned	ric-3 is an ortholog of human RIC3\; is involved in several processes, including cholinergic synaptic transmission, positive regulation of cholinergic synaptic transmission, and protein localization to cell surface\; localizes to the intracellular membrane-bounded organelle, neuron projection, and neuronal cell body\; is expressed in the body wall musculature, the nervous system, and the pharyngeal muscle cell.	ric-3
WBGene00044662	10.1431	8.77256	2.72218	28.5031	12.5352	0.72471	1.38235	0.273327	0.601109	1	1.65257	0	9.45784	15.6126	Unassigned	Unassigned	Unassigned	F26G1.9 is enriched in the PLM, the germline precursor cell, and the hypodermis based on tiling array and RNA-seq studies\; is affected by several genes including daf-2, clk-1, and bar-1 based on microarray, RNA-seq, and tiling array studies\; is affected by four chemicals including methylmercury hydroxide, D-glucose, and Zidovudine based on RNA-seq and microarray studies\; is predicted to encode a protein with the following domain: Domain of unknown function DB.	0
WBGene00012035	30.4293	63.9144	67.1471	88.0243	62.3788	0.724456	0.65398	1.21583	0.27018	0.386195	1.65228	0.413193	47.1719	77.5857	Unassigned	Unassigned	Unassigned	T26C5.5 is enriched in the nervous system based on RNA-seq studies\; is affected by several genes including elt-2, eat-2, and dpy-7 based on RNA-seq and microarray studies\; is affected by methylmercuric chloride based on microarray studies.	0
WBGene00002176	206.92	176.704	346.624	287.546	254.449	0.724083	0.400176	3.2469	0.0715589	0.139146	1.65185	0.856528	191.812	317.085	Signaling	Signaling: MAPK	Signaling: MAPK	jip-1 is an ortholog of human MAPK8IP1 and MAPK8IP2\; human orthologs of this gene are implicated in type 2 diabetes mellitus\; human MAPK8IP2 exhibits MAP-kinase scaffold activity, protein kinase activator activity, and protein kinase binding activity.	jip-1
WBGene00016928	7.10018	3.75967	5.44436	12.5749	7.21978	0.723948	1.47419	0.240828	0.623609	1	1.6517	0	5.42992	9.00963	Transmembrane protein	Transmembrane protein: seven transmembrane receptor	Transmembrane protein: seven transmembrane receptor: srb	srb-19 is predicted to have G protein-coupled receptor activity.	srb-19
WBGene00015286	111.574	107.777	235.922	126.587	145.465	0.723897	0.513859	1.96763	0.160699	0.258231	1.65164	0.587991	109.676	181.255	Transmembrane transport	Transmembrane transport: chloride channel	Transmembrane transport: chloride channel	best-3 is an ortholog of human BEST2 (bestrophin 2), BEST3 (bestrophin 3), and BEST4 (bestrophin 4)\; is predicted to have chloride channel activity\; is expressed in the anal depressor muscle, the excretory cell, the hypodermis, and the reproductive system\; human orthologs of this gene are implicated in bestrophinopathy, retinitis pigmentosa 50, and vitelliform macular dystrophy.	best-3
WBGene00017805	15.2147	5.01289	12.7035	20.9582	13.4723	0.723564	1.1681	0.383127	0.535934	1	1.65126	0	10.1138	16.8308	Transmembrane protein	Transmembrane protein: unassigned	Transmembrane protein: unassigned	F26A1.7 is expressed in the nervous system.	0
WBGene00014035	231.263	190.49	433.734	263.234	279.68	0.723504	0.44475	2.62295	0.105329	0.187449	1.65119	0.727117	210.876	348.484	Signaling	Signaling: heteromeric G protein	Signaling: heteromeric G protein: receptor	seb-2 is an ortholog of human CALCR (calcitonin receptor) and CALCRL (calcitonin receptor like receptor)\; is predicted to have G protein-coupled receptor activity\; is expressed in the head muscle, the vm1, the vm1, the vm1, and the vm1.	seb-2
WBGene00044570	58.8301	63.9144	94.3689	108.144	81.3144	0.723463	0.525954	1.87887	0.170462	0.270175	1.65114	0.568354	61.3722	101.256	Unassigned	Unassigned	Unassigned	T22B7.8 is predicted to have metal ion binding activity.	0
WBGene00011220	11.1574	22.558	21.7774	33.5331	22.2565	0.723292	0.92232	0.609927	0.434815	0.557287	1.65094	0.253921	16.8577	27.6552	Transmembrane protein	Transmembrane protein: unassigned	Transmembrane protein: unassigned	R10E11.9 is enriched in the Z1.p, the Z4.a, the male distal tip cell, and the somatic gonad precursor based on RNA-seq studies\; is affected by several genes including dpy-7, pgl-1, and bar-1 based on microarray, tiling array, and RNA-seq studies\; is affected by multi-walled carbon nanotube, Sodium Chloride, and Colistin based on RNA-seq and microarray studies\; is predicted to encode a protein with the following domain: Protein SUP-1-like.	0
WBGene00020106	127.803	134.095	214.145	217.965	173.502	0.722783	0.418685	2.95666	0.0855247	0.159279	1.65036	0.797841	130.949	216.055	Signaling	Signaling: Y kinase	Signaling: Y kinase	R151.1 is predicted to have protein tyrosine kinase activity.	0
WBGene00018823	2707.2	6257.34	6486.05	8305.3	5938.97	0.722608	0.463901	2.40143	0.121225	0.208855	1.65016	0.680155	4482.27	7395.67	Unassigned	Unassigned	Unassigned	F54E2.1 localizes to the membrane raft.	0
WBGene00010012	1459.59	1220.64	2540.7	1882.88	1775.95	0.722608	0.351267	4.18987	0.0406662	0.089703	1.65016	1.04719	1340.12	2211.79	Nucleic acid	Nucleic acid: binding	Nucleic acid: binding: zinc finger	saeg-1 is an ortholog of human ELMSAN1 (ELM2 and Myb\/SANT domain containing 1) and TRERF1 (transcriptional regulating factor 1)\; is predicted to have DNA binding activity and metal ion binding activity\; localizes to the nucleus.	saeg-1
WBGene00018728	19.2719	7.51934	23.5922	20.9582	17.8354	0.722603	1.01455	0.505982	0.476883	0.59775	1.65016	0.22348	13.3956	22.2752	Transmembrane protein	Transmembrane protein: seven transmembrane receptor	Transmembrane protein: seven transmembrane receptor: unassigned	frpr-8 is predicted to have G protein-coupled peptide receptor activity.	frpr-8
WBGene00017129	23.3292	41.3564	40.8327	65.3895	42.7269	0.722151	0.725772	0.981876	0.321736	0.441743	1.64964	0.35483	32.3428	53.1111	Transmembrane protein	Transmembrane protein: unassigned	Transmembrane protein: unassigned	E04F6.10 is enriched in the muscle cell and the nervous system based on tiling array, RNA-seq, and microarray studies\; is affected by several genes including daf-16, eri-1, and rrf-1 based on RNA-seq and microarray studies\; is affected by four chemicals including multi-walled carbon nanotube, stavudine, and Colistin based on RNA-seq and microarray studies.	0
WBGene00019409	3.04293	0	0.907393	4.19163	2.03549	0.721953	2.89724	0.0623732	0.802784	1	1.64941	0	1.52147	2.54951	Transmembrane protein	Transmembrane protein: unassigned	Transmembrane protein: unassigned	K05F1.8 is enriched in the DA neuron and the VA neuron based on tiling array studies\; is affected by several genes including hsf-1, aak-2, and isp-1 based on microarray, tiling array, and RNA-seq studies\; is affected by twelve chemicals including methylmercuric chloride, Atrazine, and Cadmium based on microarray studies.	0
WBGene00016366	53.7585	90.2321	138.831	98.0842	95.2265	0.721837	0.559849	1.64724	0.199335	0.305778	1.64928	0.514594	71.9953	118.458	Transcription factor	Transcription factor: NHR	Transcription factor: NHR	nhr-140 is predicted to have DNA-binding activity transcription factor activity, sequence-specific DNA binding activity, and zinc ion binding activity.	nhr-140
WBGene00000054	98.3882	80.2063	174.22	120.719	118.383	0.721608	0.499248	2.07379	0.149849	0.245314	1.64902	0.610277	89.2972	147.469	Transmembrane transport	Transmembrane transport: nicotinic acid receptor	Transmembrane transport: nicotinic acid receptor	acr-15 is an ortholog of human CHRFAM7A and CHRNA7 (cholinergic receptor nicotinic alpha 7 subunit)\; is predicted to have acetylcholine receptor activity\; is involved in chemical synaptic transmission\; is expressed in the head, the muscular system, and the nervous system.	acr-15
WBGene00010567	237.349	297.014	396.531	483.714	353.652	0.721231	0.387031	3.44089	0.0636013	0.126921	1.64859	0.896465	267.181	440.123	0	0	0	0	0
WBGene00010383	564.971	746.921	1220.44	941.44	868.444	0.721102	0.369224	3.77669	0.0519715	0.108626	1.64844	0.964066	655.946	1080.94	Metabolism	Metabolism: unassigned	Metabolism: unassigned	mpst-3 is an ortholog of human MPST and tst\; is predicted to have transferase activity.	mpst-3
WBGene00004154	127.803	60.1547	90.7393	219.641	124.585	0.721064	0.644263	1.24319	0.264857	0.380002	1.6484	0.420215	93.979	155.19	Unassigned	Unassigned	Unassigned: prion domain	pqn-72 is enriched in the AFD, the hypodermis, and the muscle cell based on tiling array, RNA-seq, and microarray studies\; is affected by several genes including daf-16, daf-2, and daf-12 based on microarray and RNA-seq studies\; is affected by seven chemicals including 1-methylnicotinamide, D-glucose, and Zidovudine based on RNA-seq and microarray studies.	pqn-72
WBGene00003861	117.66	135.348	142.461	274.133	167.4	0.720822	0.509872	1.98151	0.159232	0.256623	1.64812	0.590704	126.504	208.297	Unassigned	Unassigned	Unassigned	oig-3 is enriched in the OLL, the PVD, and the pharyngeal muscle cell based on tiling array and proteomic studies\; is affected by several genes including daf-16, daf-12, and clk-1 based on RNA-seq and microarray studies\; is affected by five chemicals including Rotenone, Tunicamycin, and Hydrolyzable Tannins based on RNA-seq and microarray studies\; is predicted to encode a protein with the following domains: Immunoglobulin I-set, Immunoglobulin-like fold, and Immunoglobulin-like domain superfamily.	oig-3
WBGene00018163	20.2862	2.50645	13.6109	24.3115	15.1788	0.720703	1.25709	0.328092	0.566785	0.679097	1.64798	0.168068	11.3963	18.9612	Unassigned	Unassigned	Unassigned: regulated by multiple stresses	F38A5.6 is enriched in the germ line based on proteomic and RNA-seq studies\; is affected by several genes including dpy-10, hsf-1, and eat-2 based on RNA-seq, tiling array, and microarray studies\; is affected by eight chemicals including methylmercuric chloride, Tunicamycin, and manganese chloride based on microarray and RNA-seq studies\; is predicted to encode a protein with the following domains: BAR domain and AH\/BAR domain superfamily.	0
WBGene00018073	1325.7	768.226	1683.21	1768.87	1386.5	0.720685	0.396113	3.27803	0.0702133	0.137016	1.64796	0.863229	1046.97	1726.04	Signaling	Signaling: heteromeric G protein	Signaling: heteromeric G protein: receptor	F35H10.10 is predicted to have G protein-coupled receptor activity.	0
WBGene00018952	378.338	780.758	703.23	1205.51	766.96	0.720633	0.490485	2.13681	0.1438	0.2378	1.6479	0.623789	579.548	954.372	Transmembrane protein	Transmembrane protein: unassigned	Transmembrane protein: unassigned	F56C9.8 is enriched in the intestine based on tiling array and RNA-seq studies\; is affected by several genes including daf-16, daf-2, and skn-1 based on tiling array, RNA-seq, and microarray studies\; is affected by six chemicals including stavudine, Zidovudine, and Humic Substances based on RNA-seq and microarray studies.	0
WBGene00019232	411.81	171.692	489.992	472.816	386.578	0.720498	0.500507	2.05394	0.151812	0.247789	1.64775	0.605918	291.751	481.404	Stress response	Stress response: detoxification	Stress response: detoxification: ugt	ugt-13 is an ortholog of human UGT3A1 (UDP glycosyltransferase family 3 member A1) and UGT3A2 (UDP glycosyltransferase family 3 member A2)\; is predicted to have transferase activity, transferring hexosyl groups.	ugt-13
WBGene00006224	10.1431	3.75967	5.44436	17.6049	9.238	0.720475	1.40166	0.263914	0.607444	1	1.64772	0	6.95139	11.5246	Transmembrane protein	Transmembrane protein: seven transmembrane receptor	Transmembrane protein: seven transmembrane receptor: str	str-180 is affected by several genes including clk-1, aak-2, and tax-6 based on RNA-seq and microarray studies\; is affected by five chemicals including Tunicamycin, multi-walled carbon nanotube, and D-glucose based on microarray and RNA-seq studies\; is predicted to encode a protein with the following domain: 7TM GPCR, serpentine receptor class r (Str).	str-180
WBGene00195212	5.07156	20.0516	9.98133	31.0181	16.5306	0.720297	1.18735	0.364362	0.546094	0.661016	1.64752	0.179788	12.5616	20.4997	Unassigned	Unassigned	Unassigned: membrane spanning domain	F09B12.7 is affected by several genes including alg-1, alg-2, and hpl-2 based on RNA-seq studies.	0
WBGene00003519	593.372	609.066	939.152	1041.2	795.698	0.719915	0.331649	4.66769	0.0307353	0.0721267	1.64708	1.1419	601.219	990.177	Transmembrane transport	Transmembrane transport: citrate	Transmembrane transport: citrate	nac-3 is an ortholog of human SLC13A2 (solute carrier family 13 member 2), SLC13A4 (solute carrier family 13 member 4), and SLC13A5 (solute carrier family 13 member 5)\; exhibits high-affinity sodium:dicarboxylate symporter activity and succinate transmembrane transporter activity\; is involved in determination of adult lifespan and succinate transport\; is expressed in the alimentary system.	nac-3
WBGene00022712	615.687	857.205	1037.15	1387.43	974.368	0.719724	0.378997	3.57074	0.0588061	0.11956	1.64687	0.922414	736.446	1212.29	Transmembrane protein	Transmembrane protein: unassigned	Transmembrane protein: unassigned	ZK355.2 is enriched in the Z1, the Z4, the body wall musculature, the intestine, and the nervous system based on RNA-seq and microarray studies\; is affected by several genes including daf-2, clk-1, and sir-2.1 based on microarray and RNA-seq studies\; is affected by five chemicals including methylmercuric chloride, Cry5B, and single-walled carbon nanotube based on microarray and RNA-seq studies.	0
WBGene00010385	28.4007	48.8757	57.1658	69.5811	51.0058	0.719723	0.659024	1.18285	0.276777	0.392843	1.64687	0.405781	38.6382	63.3734	Transmembrane protein	Transmembrane protein: unassigned	Transmembrane protein: unassigned	H12D21.9 is enriched in the body wall musculature and the muscle cell based on microarray studies\; is affected by several genes including ced-3, eat-2, and sir-2.1 based on microarray and RNA-seq studies\; is affected by Atrazine, allantoin, and Sirolimus based on microarray studies.	0
WBGene00015448	2.02862	1.25322	5.44436	0	2.18155	0.719544	2.88601	0.0618084	0.80366	1	1.64666	0	1.64092	2.72218	Transmembrane protein	Transmembrane protein: seven transmembrane receptor	Transmembrane protein: seven transmembrane receptor: srab	srab-3 is expressed in the intestine and the nervous system\; is predicted to encode a protein with the following domain: 7TM GPCR, serpentine receptor class ab (Srab).	srab-3
WBGene00021125	3.04293	8.77256	10.8887	8.38326	7.77187	0.71903	1.42713	0.251456	0.616052	1	1.64607	0	5.90775	9.63599	Transmembrane transport	Transmembrane transport: calcium channel	Transmembrane transport: calcium channel	ccb-2 is an ortholog of human CACNB3, CACNB1, and CACNB2\; is predicted to have voltage-gated calcium channel activity\; is expressed in head neurons and the ventral nerve cord.	ccb-2
WBGene00001069	222.134	215.554	163.331	556.649	289.417	0.718428	0.597198	1.43372	0.231158	0.342078	1.64539	0.465875	218.844	359.99	Extracellular material	Extracellular material: collagen	Extracellular material: collagen	dpy-7 is an ortholog of human COL22A1 (collagen type XXII alpha 1 chain), COL27A1 (collagen type XXVII alpha 1 chain), and SFTPD (surfactant protein D)\; is a structural constituent of collagen and cuticulin-based cuticle\; is involved in cuticle development involved in collagen and cuticulin-based cuticle molting cycle and post-embryonic body morphogenesis\; localizes to the annular furrow extracellular matrix\; is expressed in the epithelial system and the ventral cord blast cell.	dpy-7
WBGene00005446	3.04293	5.01289	8.16654	5.02996	5.31308	0.718294	1.63879	0.190743	0.662299	1	1.64524	0	4.02791	6.59825	Transmembrane protein	Transmembrane protein: seven transmembrane receptor	Transmembrane protein: seven transmembrane receptor: srh	srh-239 is affected by several genes including clk-1, sir-2.1, and nhr-25 based on microarray, tiling array, and RNA-seq studies\; is affected by Colistin and adsorbable organic bromine compound based on microarray studies\; is predicted to encode a protein with the following domain: 7TM GPCR, serpentine receptor class h (Srh).	srh-239
WBGene00006642	46.6583	63.9144	93.4615	88.0243	73.0146	0.717907	0.556847	1.64924	0.199062	0.30548	1.64479	0.515018	55.2863	90.7429	Extracellular material	Extracellular material: matrix	Extracellular material: matrix	tsp-16 is an ortholog of human TSPAN17 (tetraspanin 17)\; human TSPAN17 exhibits enzyme binding activity.	tsp-16
WBGene00016197	734.361	765.719	1217.72	1249.11	991.727	0.717723	0.322795	4.89684	0.0269058	0.0649515	1.64458	1.18741	750.04	1233.41	Muscle function	Muscle function	Muscle function	pxl-1 is an ortholog of human LPXN (leupaxin), PXN (paxillin), and TGFB1I1 (transforming growth factor beta 1 induced transcript 1)\; exhibits vinculin binding activity\; is involved in muscle structure development, nematode larval development, and pharyngeal pumping\; localizes to the adherens junction, cytoplasmic part, and intracellular organelle\; is expressed in the body wall musculature and the pharynx.	pxl-1
WBGene00044217	13.186	11.279	34.4809	5.86828	16.2036	0.717616	1.19395	0.35864	0.549263	0.664099	1.64446	0.177767	12.2325	20.1746	Pseudogene	Pseudogene	Pseudogene	F23D12.9 is affected by several genes including daf-16, daf-12, and dpy-21 based on RNA-seq studies.	0
WBGene00015055	117.66	134.095	146.09	267.426	166.318	0.717255	0.500021	2.04035	0.153174	0.249243	1.64405	0.603378	125.877	206.758	Transmembrane transport	Transmembrane transport: solute carrier	Transmembrane transport: solute carrier	pitr-3 is an ortholog of human SLC20A1 (solute carrier family 20 member 1) and SLC20A2 (solute carrier family 20 member 2)\; is predicted to have inorganic phosphate transmembrane transporter activity\; is expressed in the hypodermis, the pharynx, and the reproductive system\; human orthologs of this gene are implicated in basal ganglia calcification.	pitr-3
WBGene00194670	18.2576	8.77256	13.6109	31.0181	17.9148	0.717019	1.04419	0.470193	0.492898	0.612388	1.64378	0.212973	13.5151	22.3145	Transmembrane protein	Transmembrane protein: unassigned	Transmembrane protein: unassigned	K07E3.9 is enriched in the amphid sheath cell based on RNA-seq studies\; is affected by several genes including alg-1, alg-2, and set-9 based on RNA-seq and tiling array studies\; is affected by Rotenone and multi-walled carbon nanotube based on RNA-seq studies.	0
WBGene00013717	33.4723	52.6354	68.9619	72.0961	56.7914	0.716835	0.619841	1.32677	0.24938	0.362576	1.64357	0.440601	43.0538	70.529	Unassigned	Unassigned	Unassigned: MADF domain	madf-10 is predicted to have DNA binding activity\; is expressed in several tissues, including the ABalaaaal, the ABalaaaar, the ABalaaapa, the ABalaaapp, and the nervous system.	madf-10
WBGene00008101	200.834	201.769	354.791	306.827	266.055	0.716515	0.386685	3.40487	0.0650042	0.1291	1.64321	0.889074	201.301	330.809	Transmembrane protein	Transmembrane protein: unassigned	Transmembrane protein: unassigned	C44H9.6 is enriched in the OLL, the PVD, and the intestine based on microarray and RNA-seq studies\; is affected by several genes including skn-1, hsf-1, and clk-1 based on microarray and RNA-seq studies\; is affected by five chemicals including Atrazine, Cry5B, and Humic Substances based on microarray studies.	0
WBGene00007116	139.975	86.4724	195.09	177.725	149.816	0.716027	0.481516	2.19576	0.13839	0.231017	1.64265	0.636356	113.224	186.407	Signaling	Signaling: S/T kinase	Signaling: S/T kinase	B0198.3 is an ortholog of human TAOK1 (TAO kinase 1), TAOK2 (TAO kinase 2), and TAOK3\; is predicted to have protein kinase activity.	0
WBGene00044792	108.531	189.237	200.534	287.546	196.462	0.715897	0.492764	2.09099	0.148171	0.243086	1.6425	0.61424	148.884	244.04	Transmembrane protein	Transmembrane protein: unassigned	Transmembrane protein: unassigned	F59C6.14 is enriched in the OLL, the PVD, the intestine, and the pharyngeal muscle cell based on tiling array and RNA-seq studies\; is affected by several genes including daf-2, dpy-10, and hsf-1 based on RNA-seq and microarray studies\; is affected by six chemicals including Rotenone, Zidovudine, and resveratrol based on RNA-seq and microarray studies\; is predicted to encode a protein with the following domain: Tight junction protein, claudin-like.	0
WBGene00007197	649.159	511.315	1206.83	700.002	766.827	0.715884	0.418439	2.89919	0.0886243	0.163756	1.64249	0.785802	580.237	953.418	Metabolism	Metabolism: amino acid	Metabolism: amino acid: synthesis	prdh-1 is an ortholog of human PRODH\; is predicted to have FAD binding activity and proline dehydrogenase activity\; human orthologs of this gene are implicated in schizophrenia 4.	prdh-1
WBGene00000435	24.3435	35.0902	68.9619	28.5031	39.2247	0.715546	0.786712	0.820222	0.365115	0.487689	1.6421	0.311857	29.7169	48.7325	Transcription factor	Transcription factor: homeodomain	Transcription factor: homeodomain	ceh-10 is an ortholog of human VSX1 (visual system homeobox 1) and VSX2 (visual system homeobox 2)\; is predicted to have DNA-binding activity transcription factor activity\; is involved in several processes, including generation of neurons, oviposition, and regulation of cell migration\; localizes to the nucleus\; is expressed in the ABalapppaa, the cephalic sensillum, the head, the nervous system, and the seam cell\; human orthologs of this gene are implicated in isolated microphthalmia 2, keratoconus, and posterior polymorphous corneal dystrophy 1.	ceh-10
WBGene00077693	326.608	370.954	661.49	483.714	460.692	0.71546	0.381386	3.48666	0.0618654	0.124282	1.64201	0.905593	348.781	572.602	Transmembrane protein	Transmembrane protein: unassigned	Transmembrane protein: unassigned	T04C12.11 is an ortholog of human DEPDC4 and DEPDC7.	0
WBGene00219631	15.2147	28.8241	42.6475	29.3414	29.0069	0.71532	0.825932	0.743647	0.388495	0.511204	1.64185	0.291406	22.0194	35.9945	Non-coding RNA	Non-coding RNA: ncRNA	Non-coding RNA: ncRNA	N.A.	anr-37
WBGene00006452	2124.98	3190.71	5888.98	2837.73	3510.6	0.715273	0.457611	2.41861	0.119901	0.207264	1.64179	0.683475	2657.84	4363.36	Metabolism	Metabolism: lipid	Metabolism: lipid: sterol	heh-1 is expressed in the body wall musculature\; is predicted to encode a protein with the following domains: MD-2-related lipid-recognition domain and Immunoglobulin E-set.	heh-1
WBGene00010945	224.163	213.048	490.9	227.186	288.824	0.715221	0.494463	2.07305	0.149921	0.245369	1.64173	0.61018	218.605	359.043	Extracellular material	Extracellular material: chitinase	Extracellular material: chitinase	chil-13 is predicted to have chitin binding activity.	chil-13
WBGene00001754	227.206	295.761	375.661	482.038	345.166	0.71506	0.398772	3.18624	0.0742606	0.142987	1.64155	0.844705	261.483	428.849	Stress response	Stress response: detoxification	Stress response: detoxification: GST	gst-6 is an ortholog of human GSTA4 (glutathione S-transferase alpha 4), GSTA5 (glutathione S-transferase alpha 5), and HPGDS (hematopoietic prostaglandin D synthase)\; is predicted to have glutathione transferase activity\; is involved in innate immune response.	gst-6
WBGene00017306	66.9445	119.056	112.517	191.977	122.624	0.715035	0.562321	1.60224	0.205586	0.312988	1.64152	0.504472	93.0004	152.247	Transmembrane protein	Transmembrane protein: unassigned	Transmembrane protein: unassigned	F09F9.1 is enriched in the FLP, the intestine, and the pharynx based on microarray and RNA-seq studies\; is affected by several genes including skn-1, elt-2, and eat-2 based on tiling array, RNA-seq, and microarray studies\; is affected by Rotenone, D-glucopyranose, and 4-bromodiphenyl ether based on RNA-seq and microarray studies.	0
WBGene00269337	25.3578	1.25322	17.2405	26.8264	17.6695	0.714681	1.31269	0.295548	0.586687	0.696042	1.64112	0.157365	13.3055	22.0335	Non-coding RNA	Non-coding RNA: ncRNA	Non-coding RNA: ncRNA	N.A.	0
WBGene00006677	96.3596	62.6612	155.164	106.467	105.163	0.714597	0.538225	1.75082	0.185774	0.288902	1.64103	0.53925	79.5104	130.816	Transmembrane transport	Transmembrane transport: potassium channel	Transmembrane transport: potassium channel	twk-24 is predicted to have potassium channel activity.	twk-24
WBGene00010649	47.6726	62.6612	82.5728	98.0842	72.7477	0.714447	0.558402	1.62485	0.202416	0.309378	1.64085	0.509511	55.1669	90.3285	Proteolysis proteasome	Proteolysis proteasome: E3	Proteolysis proteasome: E3: F box	K08C7.7 is enriched in the PLM and the muscle cell based on tiling array, RNA-seq, and microarray studies\; is affected by several genes including daf-2, hsf-1, and sir-2.1 based on microarray and RNA-seq studies\; is affected by four chemicals including Tunicamycin, Atrazine, and Cadmium based on microarray studies.	0
WBGene00017474	23.3292	31.3306	52.6288	36.8864	36.0437	0.714316	0.731045	0.947766	0.330288	0.450852	1.64071	0.345966	27.3299	44.7576	Transmembrane protein	Transmembrane protein: unassigned	Transmembrane protein: unassigned	F14H12.7 is enriched in several tissues, including the NSM, the Z1.p, the Z4.a, the reproductive system, and the somatic gonad precursor based on tiling array, RNA-seq, and microarray studies\; is affected by several genes including hsf-1, clk-1, and pgl-1 based on RNA-seq and microarray studies\; is affected by six chemicals including Rotenone, Mianserin, and Chlorpyrifos based on RNA-seq and microarray studies.	0
WBGene00010834	1263.83	988.793	1922.77	1773.9	1487.32	0.714257	0.336928	4.45115	0.0348777	0.0796241	1.64064	1.09896	1126.31	1848.33	Transmembrane transport	Transmembrane transport: monocarboxylate	Transmembrane transport: monocarboxylate	mct-3 is an ortholog of human SLC16A4 (solute carrier family 16 member 4), SLC16A7 (solute carrier family 16 member 7), and SLC16A6 (solute carrier family 16 member 6)\; is expressed in the hypodermis\; human orthologs of this gene are implicated in familial hyperinsulinemic hypoglycemia 7\; human SLC16A7 exhibits lactate transmembrane transporter activity and pyruvate transmembrane transporter activity.	mct-3
WBGene00004913	65.9302	68.9273	107.072	114.012	88.9856	0.713728	0.506851	1.96947	0.160504	0.258024	1.64004	0.58834	67.4288	110.542	Neuronal function	Neuronal function: synaptic function	Neuronal function: synaptic function: vesicle trafficking	snn-1 is an ortholog of human SYN1 (synapsin I)\; is predicted to have ATP binding activity\; is involved in neuromuscular synaptic transmission\; localizes to the presynaptic periactive zone\; human orthologs of this gene are implicated in schizophrenia.	snn-1
WBGene00043994	63.9016	135.348	147.905	177.725	131.22	0.713071	0.548952	1.67134	0.196079	0.301597	1.63929	0.520573	99.6249	162.815	Transmembrane protein	Transmembrane protein: unassigned	Transmembrane protein: unassigned	C07A9.12 is enriched in several tissues, including the excretory cell, the germline precursor cell, the hypodermis, the male, and the nervous system based on tiling array, RNA-seq, and microarray studies\; is affected by several genes including pgl-1, sma-2, and sma-4 based on tiling array, RNA-seq, and microarray studies\; is affected by stavudine, Zidovudine, and Sodium Chloride based on RNA-seq studies\; is predicted to encode a protein with the following domain: Domain of unknown function CX.	0
WBGene00012750	73.0304	55.1418	155.164	55.3295	84.6665	0.712925	0.669456	1.1251	0.288823	0.406184	1.63912	0.391277	64.0861	105.247	Metabolism	Metabolism: lipid	Metabolism: lipid: fatty acid	faah-6 is an ortholog of human FAAH\; is predicted to have amidase activity.	faah-6
WBGene00003588	4607	5537.99	8060.37	8567.69	6693.27	0.712922	0.315501	5.0553	0.0245507	0.0604064	1.63912	1.21892	5072.5	8314.03	Development	Development: apoptosis	Development: apoptosis	nex-1 is an ortholog of human ANXA7 (annexin A7)\; exhibits anion binding activity and heparin binding activity\; is involved in engulfment of apoptotic cell\; localizes to the intracellular membrane-bounded organelle and plasma membrane\; is expressed in the hypodermis, the pharynx, the spermathecal-uterine junction, the uterine toroidal epithelial cell, and the vulva.	nex-1
WBGene00010793	2462.75	3600.51	6148.5	3785.88	3999.41	0.712443	0.404325	3.07394	0.0795567	0.15093	1.63858	0.821223	3031.63	4967.19	Unassigned	Unassigned	Unassigned	LLC1.2 is enriched in the alimentary system, the digestive tract, and the nervous system based on tiling array, RNA-seq, and microarray studies\; is affected by several genes including daf-2, let-7, and dpy-10 based on microarray, proteomic, and RNA-seq studies\; is affected by seventeen chemicals including methylmercuric chloride, Rotenone, and Mianserin based on microarray and RNA-seq studies.	nspg-9
WBGene00006757	1753.74	1933.72	2859.2	3182.29	2432.24	0.712386	0.315508	5.04844	0.0246482	0.060588	1.63851	1.21761	1843.73	3020.74	Neuronal function	Neuronal function: synaptic function	Neuronal function: synaptic function: vesicle trafficking	unc-18 is an ortholog of human STXBP1 and STXBP2\; exhibits syntaxin binding activity\; is involved in cholinergic synaptic transmission, positive regulation of neurotransmitter secretion, and synaptic vesicle docking\; localizes to the axon\; is expressed in head neurons and ventral cord neurons\; human orthologs of this gene are implicated in early infantile epileptic encephalopathy, familial hemophagocytic lymphohistiocytosis 5, and infantile epileptic encephalopathy.	unc-18
WBGene00017963	3.04293	1.25322	5.44436	1.67665	2.85429	0.712385	2.2082	0.103943	0.747148	1	1.63851	0	2.14808	3.56051	Protein modification	Protein modification: carbohydrate	Protein modification: carbohydrate	F31F4.17 is predicted to have galactoside 2-alpha-L-fucosyltransferase activity.	0
WBGene00008350	7.10018	5.01289	8.16654	11.7366	8.00404	0.712316	1.36267	0.272571	0.601612	1	1.63843	0	6.05654	9.95155	Pseudogene	Pseudogene	Pseudogene	CE7X_3.2 is enriched in the DA neuron, the VA neuron, and the intestine based on tiling array studies\; is affected by several genes including daf-16, let-7, and gld-1 based on proteomic, RNA-seq, and microarray studies\; is affected by Alovudine, stavudine, and Zidovudine based on RNA-seq studies.	0
WBGene00044330	147.075	179.211	220.497	313.534	215.079	0.71226	0.437057	2.63333	0.104642	0.186617	1.63837	0.729049	163.143	267.015	Transcription factor	Transcription factor: homeodomain	Transcription factor: homeodomain	alr-1 exhibits RNA polymerase II regulatory region sequence-specific DNA binding activity\; localizes to the nucleus\; is expressed in several tissues, including the ABalpaaa, the ABalpaap, the coelomic system, the epithelial system, and the nervous system\; is used to study non-syndromic X-linked intellectual disability.	alr-1
WBGene00000058	29.415	55.1418	49.9066	88.0243	55.6219	0.712152	0.68929	1.05834	0.303593	0.422964	1.63825	0.373697	42.2784	68.9654	Transmembrane transport	Transmembrane transport: nicotinic acid receptor	Transmembrane transport: nicotinic acid receptor	acr-19 is an ortholog of human CHRFAM7A and CHRNA7 (cholinergic receptor nicotinic alpha 7 subunit)\; is predicted to have acetylcholine-gated cation-selective channel activity and transmembrane signaling receptor activity.	acr-19
WBGene00004971	14.2004	0	11.7961	11.7366	9.43326	0.712105	1.70261	0.174608	0.676049	1	1.63819	0	7.10018	11.7663	Unassigned	Unassigned	Unassigned	spe-17 is involved in spermatid development.	spe-17
WBGene00022490	683.646	1176.78	1917.32	1129.23	1226.74	0.711965	0.448214	2.49817	0.113979	0.199243	1.63803	0.700617	930.211	1523.27	Unassigned	Unassigned	Unassigned: regulated by multiple stresses	Y119D3B.13 is enriched in the intestine based on tiling array and RNA-seq studies\; is affected by several genes including daf-2, glp-1, and dpy-10 based on microarray, RNA-seq, and tiling array studies\; is affected by nine chemicals including Ethanol, methylmercuric chloride, and Rotenone based on RNA-seq and microarray studies.	nspg-8
WBGene00001994	1850.1	2215.7	3416.34	3241.81	2680.99	0.711727	0.319816	4.90406	0.0267937	0.0647521	1.63776	1.18875	2032.9	3329.07	Signaling	Signaling: dual specificity	Signaling: dual specificity	hpk-1 is an ortholog of human HIPK1, HIPK2, and HIPK3\; is predicted to have ATP binding activity and protein serine\/threonine kinase activity\; is involved in several processes, including autophagosome assembly, determination of adult lifespan, and response to heat\; localizes to the nucleus\; is expressed in several tissues, including the gonad\; is used to study Parkinson's disease.	hpk-1
WBGene00014106	170.404	219.314	372.939	264.911	256.892	0.711721	0.427761	2.7435	0.0976505	0.176632	1.63776	0.752931	194.859	318.925	Metabolism	Metabolism: lipid	Metabolism: lipid: sphingolipid	ZK856.5 is an ortholog of human SMPDL3A and SMPDL3B\; is predicted to have hydrolase activity.	0
WBGene00012487	436.154	397.272	993.596	371.379	549.6	0.711342	0.518418	1.86479	0.172073	0.272162	1.63733	0.565172	416.713	682.487	Transmembrane transport	Transmembrane transport: amino acid	Transmembrane transport: amino acid	Y18D10A.23 is expressed in the excretory cell and the ut2\; is predicted to encode a protein with the following domain: Amino acid transporter, transmembrane domain.	0
WBGene00303231	4.05725	11.279	7.25915	17.6049	10.0501	0.711234	1.32904	0.283941	0.59413	1	1.6372	0	7.66813	12.432	Unassigned	Unassigned	Unassigned	C53A3.4 is affected by mut-2, lin-54, and mir-35 based on microarray studies.	0
WBGene00000725	25.3578	3.75967	14.5183	33.5331	19.2922	0.711228	1.17127	0.367814	0.544199	0.659395	1.6372	0.180854	14.5587	24.0257	Extracellular material	Extracellular material: collagen	Extracellular material: collagen	col-152 is an ortholog of human SFTPD (surfactant protein D)\; is predicted to be a structural constituent of cuticle.	col-152
WBGene00021720	39.5581	7.51934	28.1292	49.4613	31.167	0.711143	0.975242	0.529734	0.466719	0.588325	1.6371	0.230383	23.5387	38.7952	Unassigned	Unassigned	Unassigned: regulated by multiple stresses	Y49F6B.8 is enriched in the male and the nervous system based on RNA-seq studies\; is affected by several genes including dpy-10, clk-1, and eat-2 based on microarray, RNA-seq, and tiling array studies\; is affected by seven chemicals including Ethanol, methylmercuric chloride, and D-glucose based on RNA-seq and microarray studies\; is predicted to encode a protein with the following domain: Protein of unknown function DUF1265.	0
WBGene00003719	42.6011	56.395	98.9059	62.8745	65.1941	0.710446	0.607201	1.35815	0.243859	0.356171	1.63631	0.448342	49.4981	80.8902	Transcription factor	Transcription factor: NHR	Transcription factor: NHR	nhr-129 is an ortholog of human HNF4A (hepatocyte nuclear factor 4 alpha) and HNF4G (hepatocyte nuclear factor 4 gamma)\; is predicted to have several functions, including regulation of cellular process, sequence-specific DNA binding activity, and zinc ion binding activity\; is expressed in the pharynx and the seam cell.	nhr-129
WBGene00017506	1475.82	934.904	2086.1	1859.41	1589.06	0.710254	0.377496	3.50639	0.0611327	0.123132	1.63609	0.909629	1205.36	1972.75	Unassigned	Unassigned	Unassigned: regulated by multiple stresses	F16B4.4 is expressed in the hypodermis.	0
WBGene00011661	252.564	317.065	424.66	506.349	375.16	0.709873	0.382008	3.42238	0.0643182	0.128011	1.63566	0.892754	284.814	465.505	Nucleic acid	Nucleic acid: binding	Nucleic acid: binding: zinc finger	ztf-27 is predicted to have nucleic acid binding activity.	ztf-27
WBGene00023399	17.2433	20.0516	29.0366	31.8564	24.547	0.709558	0.82842	0.7294	0.393078	0.515526	1.6353	0.287749	18.6474	30.4465	Pseudogene	Pseudogene	Pseudogene	ZC239.1 is affected by blmp-1, clk-1, and smg-2 based on RNA-seq and microarray studies.	0
WBGene00000516	119.689	340.877	251.348	500.481	303.099	0.709307	0.601937	1.37484	0.240982	0.353378	1.63502	0.45176	230.283	375.914	Cell cycle	Cell cycle: unassigned	Cell cycle: unassigned	cki-1 is predicted to have cyclin-dependent protein serine\/threonine kinase inhibitor activity\; is involved in several processes, including gonad development, negative regulation of cell cycle, and negative regulation of cell division\; localizes to the nucleus\; is expressed in several tissues, including the Q cell, the alimentary system, the epithelial system, the reproductive system, and the vulval precursor cell.	cki-1
WBGene00015822	35.5009	16.2919	39.0179	46.1079	34.2297	0.709232	0.785003	0.81332	0.367141	0.489656	1.63493	0.310109	25.8964	42.5629	Unassigned	Unassigned	Unassigned: regulated by multiple stresses	C16B8.2 is enriched in the PLM based on RNA-seq studies\; is affected by several genes including daf-16, daf-12, and clk-1 based on microarray and RNA-seq studies\; is affected by six chemicals including Mercuric Chloride, Rotenone, and stavudine based on microarray and RNA-seq studies\; is predicted to encode a protein with the following domain: Growth factor receptor cysteine-rich domain superfamily.	0
WBGene00020130	23.3292	33.837	45.3697	47.7846	37.5801	0.708995	0.709168	0.992392	0.319159	0.438872	1.63467	0.357663	28.5831	46.5771	Transmembrane protein	Transmembrane protein: unassigned	Transmembrane protein: unassigned	igcm-2 is an ortholog of human IGSF9 (immunoglobulin superfamily member 9) and IGSF9B\; is expressed in head neurons, the gonad, the hypodermis, and the intestine\; is predicted to encode a protein with the following domains: Immunoglobulin subtype 2, Immunoglobulin subtype, Fibronectin type III, Immunoglobulin-like fold, Fibronectin type III superfamily, and Immunoglobulin-like domain superfamily.	igcm-2
WBGene00018400	260.678	266.937	447.345	414.972	347.483	0.708784	0.364786	3.74347	0.0530143	0.110268	1.63443	0.95755	263.807	431.158	Protein modification	Protein modification: carbohydrate	Protein modification: carbohydrate	F43H9.4 is an ortholog of human GLYATL3, GLYATL1P3, and GLYATL2\; is predicted to have glycine N-acyltransferase activity.	0
WBGene00003733	614.673	616.586	1073.45	938.925	810.908	0.708709	0.333403	4.47713	0.0343513	0.0786917	1.63434	1.10407	615.629	1006.19	Transmembrane transport	Transmembrane transport: sodium channel	Transmembrane transport: sodium channel	nhx-5 is an ortholog of human SLC9A6 (solute carrier family 9 member A6), SLC9A7 (solute carrier family 9 member A7), and SLC9A9 (solute carrier family 9 member A9)\; is predicted to have sodium:proton antiporter activity\; is expressed in several tissues, including the alimentary system, the excretory cell, the hypodermis, the nervous system, and the reproductive system\; human orthologs of this gene are implicated in Christianson syndrome.	nhx-5
WBGene00007679	445.283	478.731	589.806	919.644	608.366	0.708413	0.39312	3.21758	0.0728514	0.140874	1.63401	0.851169	462.007	754.725	Transmembrane protein	Transmembrane protein: unassigned	Transmembrane protein: unassigned	C18D11.1 is enriched in the PLM, the germline precursor cell, the hypodermis, and the intestine based on tiling array, RNA-seq, and microarray studies\; is affected by several genes including daf-2, let-7, and dpy-10 based on microarray, RNA-seq, and proteomic studies\; is affected by twelve chemicals including 1-methylnicotinamide, Rotenone, and Alovudine based on RNA-seq and microarray studies.	0
WBGene00012281	7.10018	16.2919	13.6109	24.3115	15.3286	0.708225	1.08828	0.420051	0.516912	0.634196	1.63379	0.197776	11.696	18.9612	Transmembrane protein	Transmembrane protein: unassigned	Transmembrane protein: unassigned	W05E10.2 is enriched in the amphid sensillum and the nervous system based on tiling array, RNA-seq, and microarray studies\; is affected by several genes including age-1, prg-1, and mir-34 based on microarray, tiling array, and RNA-seq studies\; is affected by Colistin based on microarray studies.	0
WBGene00011836	52.7442	30.0774	66.2397	69.5811	54.6606	0.7082	0.64174	1.21209	0.270918	0.386709	1.63376	0.412616	41.4108	67.9104	Unassigned	Unassigned	Unassigned	mam-4 is affected by several genes including daf-16, daf-12, and clk-1 based on microarray and RNA-seq studies\; is affected by six chemicals including methylmercury hydroxide, manganese chloride, and stavudine based on RNA-seq and microarray studies\; is predicted to encode a protein with the following domain: Concanavalin A-like lectin\/glucanase domain superfamily.	mam-4
WBGene00009381	15.2147	10.0258	14.5183	26.8264	16.6463	0.70816	1.02311	0.477586	0.489518	0.609109	1.63372	0.215305	12.6202	20.6724	Unassigned	Unassigned	Unassigned	F34H10.4 is expressed in the head, the intestine, and the nervous system.	0
WBGene00018265	143.018	145.374	242.274	228.863	189.882	0.708159	0.409989	2.96057	0.0853179	0.15901	1.63372	0.798576	144.196	235.569	Transcription factor	Transcription factor: NHR	Transcription factor: NHR	nhr-182 is predicted to have DNA-binding activity transcription factor activity, sequence-specific DNA binding activity, and zinc ion binding activity.	nhr-182
WBGene00020468	12.1717	2.50645	9.98133	14.2515	9.72776	0.707975	1.36893	0.267454	0.605045	1	1.63351	0	7.33909	12.1164	Transmembrane protein	Transmembrane protein: unassigned	Transmembrane protein: unassigned	T13A10.1 is enriched in the intestine based on RNA-seq studies\; is affected by several genes including hsf-1, eat-2, and lin-35 based on microarray and RNA-seq studies\; is affected by seven chemicals including methylmercuric chloride, multi-walled carbon nanotube, and Diazinon based on microarray and RNA-seq studies.	0
WBGene00219589	73.0304	55.1418	135.202	74.611	84.4962	0.707956	0.586074	1.44904	0.228681	0.339264	1.63349	0.469462	64.0861	104.906	Non-coding RNA	Non-coding RNA: ncRNA	Non-coding RNA: ncRNA	anr-35 is enriched in the PLM based on RNA-seq studies\; is affected by several genes including pgl-1, isp-1, and sod-2 based on RNA-seq and tiling array studies\; is affected by Rotenone based on RNA-seq studies.	anr-35
WBGene00008270	238.363	160.413	460.956	191.138	262.717	0.707879	0.54395	1.67873	0.195094	0.300533	1.6334	0.522108	199.388	326.047	Transmembrane protein	Transmembrane protein: unassigned	Transmembrane protein: unassigned	C53A5.13 is enriched in the germline precursor cell, the hypodermis, and the nervous system based on tiling array, proteomic, and microarray studies\; is affected by several genes including daf-16, daf-2, and clk-1 based on microarray and RNA-seq studies\; is affected by four chemicals including aldicarb, Testosterone, and Humic Substances based on microarray studies\; is predicted to encode a protein with the following domains: Fibronectin type III, Immunoglobulin-like fold, and Fibronectin type III superfamily.	0
WBGene00020146	1173.56	1086.54	1734.94	1956.65	1487.92	0.70777	0.321423	4.80325	0.028406	0.0677946	1.63328	1.16881	1130.05	1845.79	Metabolism	Metabolism: amino acid	Metabolism: amino acid: breakdown	got-1.2 is an ortholog of human Got1\; is predicted to have L-aspartate:2-oxoglutarate aminotransferase activity\; is expressed in several tissues, including the alimentary system, the epithelial system, the excretory cell, the nervous system, and the reproductive system.	got-1.2
WBGene00008084	51.7299	32.5838	50.814	87.1859	55.5784	0.707555	0.665909	1.12318	0.289236	0.406615	1.63303	0.390817	42.1568	69	Transmembrane transport	Transmembrane transport: solute carrier	Transmembrane transport: solute carrier	C44C10.3 is an ortholog of human SLC22A17 (solute carrier family 22 member 17), SLC22A4, and SLC22A23 (solute carrier family 22 member 23)\; is predicted to have transmembrane transporter activity.	0
WBGene00001393	9949.38	10908.1	24853.5	9207.34	13729.6	0.707549	0.491359	2.05312	0.151895	0.247895	1.63303	0.605733	10428.7	17030.4	Metabolism	Metabolism: lipid	Metabolism: lipid: fatty acid	fat-1 exhibits omega-3 fatty acid desaturase activity\; is involved in positive regulation of locomotion and unsaturated fatty acid biosynthetic process\; is expressed in the intestine, the nerve ring, and touch receptor neurons.	fat-1
WBGene00018365	5.07156	12.5322	10.8887	17.6049	11.5243	0.70727	1.21453	0.336314	0.561965	1	1.63271	0	8.80189	14.2468	Extracellular material	Extracellular material: PGI	Extracellular material: PGI	tpst-2 is an ortholog of human TPST1 (tyrosylprotein sulfotransferase 1) and TPST2 (tyrosylprotein sulfotransferase 2)\; is predicted to have protein-tyrosine sulfotransferase activity.	tpst-2
WBGene00021412	59.8444	40.1031	112.517	51.1379	65.9005	0.707248	0.668974	1.11012	0.292056	0.40998	1.63269	0.387238	49.9738	81.8273	Stress response	Stress response: detoxification	Stress response: detoxification: CYP	cyp-29A3 is an ortholog of human CYP19A1 (cytochrome P450 family 19 subfamily A member 1) and CYP4V2 (cytochrome P450 family 4 subfamily V member 2)\; is predicted to have heme binding activity, iron ion binding activity, and oxidoreductase activity.	cyp-29A3
WBGene00010266	2999.32	1968.81	3821.03	4291.39	3270.14	0.707216	0.363974	3.73908	0.0531539	0.110498	1.63265	0.956644	2484.07	4056.21	Unassigned	Unassigned	Unassigned	dct-18 is expressed in the intestine.	dct-18
WBGene00006679	93.3166	60.1547	127.942	123.234	101.162	0.707059	0.51988	1.83858	0.175117	0.275706	1.63247	0.559554	76.7357	125.588	Transmembrane transport	Transmembrane transport: potassium channel	Transmembrane transport: potassium channel	twk-26 is predicted to have potassium channel activity.	twk-26
WBGene00013357	9.1288	2.50645	9.98133	9.22159	7.70954	0.707031	1.45248	0.236924	0.626437	1	1.63244	0	5.81762	9.60146	Stress response	Stress response: C-type Lectin	Stress response: C-type Lectin	clec-260 is predicted to have carbohydrate binding activity.	clec-260
WBGene00007296	909.837	785.771	1443.66	1324.56	1115.96	0.706842	0.329513	4.55915	0.0327433	0.0756973	1.63223	1.12092	847.804	1384.11	Signaling	Signaling: heteromeric G protein	Signaling: heteromeric G protein: arrestin	arrd-25 is an ortholog of human ARRDC1 (arrestin domain containing 1) and ARRDC5\; human ARRDC1 exhibits several functions, including arrestin family protein binding activity, identical protein binding activity, and protein binding activity, bridging involved in substrate recognition for ubiquitination.	arrd-25
WBGene00009790	103.46	114.043	225.034	129.941	143.119	0.706666	0.502311	1.96279	0.161215	0.25876	1.63203	0.587103	108.752	177.487	Transmembrane transport	Transmembrane transport: extracellular ligand gated channel	Transmembrane transport: extracellular ligand gated channel	lgc-44 is an ortholog of human GLRA4 (glycine receptor alpha 4), GLRA3 (glycine receptor alpha 3), and GLRA2 (glycine receptor alpha 2)\; is predicted to have extracellular ligand-gated ion channel activity and transmembrane signaling receptor activity.	lgc-44
WBGene00305991	39.5581	85.2192	122.498	80.4793	81.9387	0.706639	0.628382	1.25264	0.263048	0.378078	1.632	0.422418	62.3887	101.489	0	0	0	0	0
WBGene00011100	89.2594	122.816	213.237	132.456	139.442	0.706397	0.506948	1.92481	0.165327	0.263706	1.63172	0.57888	106.038	172.846	Transcription factor	Transcription factor: NHR	Transcription factor: NHR	nhr-209 is an ortholog of human HNF4A (hepatocyte nuclear factor 4 alpha) and HNF4G (hepatocyte nuclear factor 4 gamma)\; is predicted to have several functions, including regulation of cellular process, sequence-specific DNA binding activity, and zinc ion binding activity.	nhr-209
WBGene00012513	93.3166	104.018	198.719	123.234	129.822	0.70636	0.500371	1.97675	0.159734	0.257138	1.63168	0.589834	98.6671	160.977	Proteolysis proteasome	Proteolysis proteasome: E3	Proteolysis proteasome: E3: F box	Y26E6A.2 is enriched in the nervous system based on tiling array, RNA-seq, and microarray studies\; is affected by several genes including let-60, daf-12, and clk-1 based on tiling array, RNA-seq, and microarray studies\; is affected by Zidovudine and Sirolimus based on RNA-seq and microarray studies.	0
WBGene00001055	502.084	320.825	964.559	378.923	541.598	0.706256	0.530968	1.75288	0.185515	0.288557	1.63156	0.539768	411.455	671.741	Proteolysis general	Proteolysis general: serine	Proteolysis general: serine	dpf-2 is an ortholog of human DPP4 (dipeptidyl peptidase 4) and FAP (fibroblast activation protein alpha)\; is predicted to have aminopeptidase activity and serine-type peptidase activity\; is expressed in several tissues, including the head, the muscular system, the reproductive system, and the seam cell.	dpf-2
WBGene00016319	85.2022	156.653	264.051	129.941	158.962	0.706119	0.571024	1.51458	0.218442	0.327684	1.63141	0.484544	120.928	196.996	Metabolism	Metabolism: lipid	Metabolism: lipid: sterol	C32D5.12 is predicted to have 3-beta-hydroxy-delta5-steroid dehydrogenase activity.	0
WBGene00007520	304.293	256.911	515.399	400.72	369.331	0.706103	0.385681	3.32368	0.0682887	0.134113	1.63139	0.87253	280.602	458.06	Development	Development: apoptosis	Development: apoptosis	C11E4.6 is an ortholog of human ANKS1A (ankyrin repeat and sterile alpha motif domain containing 1A) and ANKS1B (ankyrin repeat and sterile alpha motif domain containing 1B)\; is expressed in the nervous system\; human ANKS1B exhibits ephrin receptor binding activity.	0
WBGene00017969	641.045	352.156	784.895	836.65	653.686	0.706067	0.422224	2.77168	0.0959452	0.174184	1.63135	0.758993	496.6	810.772	Proteolysis general	Proteolysis general: cysteine	Proteolysis general: cysteine: cathepsin	F32A5.3 is an ortholog of human CTSA (cathepsin A)\; is predicted to have serine-type carboxypeptidase activity\; localizes to the membrane raft.	ctsa-3.1
WBGene00012086	0	13.7855	17.2405	5.02996	9.01397	0.70583	1.8269	0.14738	0.701052	1	1.63108	0	6.89273	11.1352	Stress response	Stress response: C-type Lectin	Stress response: C-type Lectin	clec-144 is predicted to have carbohydrate binding activity.	clec-144
WBGene00006766	24.3435	53.8886	59.888	67.0661	51.2965	0.705727	0.691877	1.03114	0.30989	0.42901	1.63097	0.367532	39.116	63.477	Neuronal function	Neuronal function: transcription factor	Neuronal function: transcription factor	unc-30 is an ortholog of human PITX1 (paired like homeodomain 1), PITX2 (paired like homeodomain 2), and PITX3 (paired like homeodomain 3)\; exhibits sequence-specific DNA binding activity\; is involved in several processes, including neuron differentiation, positive regulation of transcription by RNA polymerase II, and regulation of locomotion\; localizes to the nucleus\; is expressed in the amphid sensillum, the head, the intestine, and the nervous system\; human orthologs of this gene are implicated in several diseases, including clubfoot, eye disease (multiple), and iridogoniodysgenesis syndrome.	unc-30
WBGene00000487	2.02862	5.01289	6.35175	5.02996	4.60581	0.705434	1.75723	0.15981	0.689332	1	1.63063	0	3.52076	5.69086	Transmembrane transport	Transmembrane transport: nucleotide gated channel	Transmembrane transport: nucleotide gated channel	che-6 is an ortholog of human CNGA4, CNGA1 (cyclic nucleotide gated channel alpha 1), and CNGA2 (cyclic nucleotide gated channel alpha 2)\; is predicted to have ion channel activity\; localizes to the neuronal cell body\; is expressed in the ASEL, the ASER, the AWCL, and the AWCR.	che-6
WBGene00043702	161.275	240.619	323.032	331.139	264.016	0.704842	0.419928	2.79218	0.094725	0.17259	1.62997	0.762983	200.947	327.085	0	0	0	0	0
WBGene00017798	47.6726	32.5838	35.3883	95.5692	52.8035	0.704819	0.744318	0.891424	0.345092	0.46626	1.62994	0.331372	40.1282	65.4788	Transmembrane transport	Transmembrane transport: solute carrier	Transmembrane transport: solute carrier	slc-17.8 is an ortholog of human SLC17A1 (solute carrier family 17 member 1), SLC17A2 (solute carrier family 17 member 2), and SLC17A3 (solute carrier family 17 member 3)\; human SLC17A3 exhibits drug transmembrane transporter activity and transport.	slc-17.8
WBGene00009741	226.191	302.027	499.066	361.319	347.151	0.704754	0.411557	2.90577	0.088263	0.163329	1.62987	0.786938	264.109	430.192	Transmembrane protein	Transmembrane protein: unassigned	Transmembrane protein: unassigned	drr-1 is an ortholog of human MARVELD1 (MARVEL domain containing 1), MAL2 (mal, T cell differentiation protein 2 (gene\/pseudogene)), and MAL (mal, T cell differentiation protein) and members of the human CMTM (CKLF like MARVEL transmembrane domain containing) gene family including CMTM4, CMTM6, and CMTM8.	drr-1
WBGene00017380	366.166	452.414	611.583	721.799	537.99	0.704686	0.363353	3.72736	0.0535279	0.111141	1.62979	0.954127	409.29	666.691	Unassigned	Unassigned	Unassigned	F11D5.1 is enriched in the AFD, the amphid sheath cell, and the pharynx based on microarray and RNA-seq studies\; is affected by several genes including daf-16, skn-1, and dpy-10 based on microarray and RNA-seq studies\; is affected by eight chemicals including Rotenone, Zidovudine, and resveratrol based on RNA-seq and microarray studies.	0
WBGene00016468	51.7299	13.7855	57.1658	50.2996	43.2452	0.704679	0.819344	0.736433	0.390806	0.513111	1.62978	0.289789	32.7577	53.7327	Unassigned	Unassigned	Unassigned	C36B7.5 is an ortholog of human CFP (complement factor properdin)\; is predicted to encode a protein with the following domains: Thrombospondin type-1 (TSP1) repeat and Thrombospondin type-1 (TSP1) repeat superfamily.	0
WBGene00044484	48.6869	55.1418	72.5915	96.4075	68.2069	0.704638	0.570048	1.51785	0.217945	0.327194	1.62974	0.485195	51.9144	84.4995	Transmembrane protein	Transmembrane protein: unassigned	Transmembrane protein: unassigned	hot-9 is enriched in the nervous system based on tiling array, RNA-seq, and microarray studies\; is affected by several genes including glp-1, skn-1, and pgl-1 based on RNA-seq and microarray studies\; is affected by five chemicals including D-glucose, stavudine, and Zidovudine based on RNA-seq and microarray studies\; is predicted to encode a protein with the following domain: Caenorhabditis elegans ly-6-related.	hot-9
WBGene00000539	117.66	140.361	198.719	221.318	169.515	0.704464	0.430497	2.65679	0.103109	0.184504	1.62954	0.733995	129.011	210.019	Lysosome	Lysosome: unassigned	Lysosome: unassigned	cln-3.1 is an ortholog of human cln3\; is involved in determination of adult lifespan and regulation of oviposition\; localizes to the cytoplasm\; is expressed in the alimentary system, the digestive tract, the epithelial system, and the muscle cell\; is used to study neuronal ceroid lipofuscinosis\; human orthologs of this gene are implicated in neuronal ceroid lipofuscinosis 3.	cln-3.1
WBGene00044509	38.5438	110.284	111.609	129.941	97.5944	0.704422	0.640704	1.19701	0.273921	0.389943	1.62949	0.408998	74.4137	120.775	Unassigned	Unassigned	Unassigned	K07H8.12 is enriched in the body wall muscle cell, the coelomocyte, and the nervous system based on tiling array studies\; is affected by several genes including daf-2, pgl-1, and isp-1 based on microarray and RNA-seq studies\; is affected by indole and resveratrol based on microarray studies.	0
WBGene00045322	16.229	86.4724	50.814	115.689	67.3011	0.70412	0.862407	0.659793	0.416633	0.539184	1.62915	0.268263	51.3507	83.2515	Pseudogene	Pseudogene	Pseudogene	C09F9.7 is affected by several genes including daf-16, clk-1, and pgl-1 based on RNA-seq and microarray studies\; is affected by Sirolimus based on microarray studies.	0
WBGene00013481	3069.31	2587.91	5182.12	4034.86	3718.55	0.704085	0.336222	4.34322	0.0371566	0.083792	1.62911	1.0768	2828.61	4608.49	Unassigned	Unassigned	Unassigned	Y69H2.3 is enriched in several tissues, including the AB, the coelomocyte, the excretory cell, the germ line, and the nervous system based on tiling array, RNA-seq, and microarray studies\; is affected by several genes including daf-16, daf-2, and glp-1 based on microarray, proteomic, RNA-seq, and tiling array studies\; is affected by fourteen chemicals including methylmercuric chloride, Mianserin, and D-glucose based on microarray and RNA-seq studies\; is predicted to encode a protein with the following domains: Trypsin Inhibitor-like, cysteine rich domain, Follistatin-like, N-terminal, and Serine protease inhibitor-like superfamily.	0
WBGene00235295	12.1717	3.75967	24.4996	1.67665	10.5269	0.704071	1.55998	0.202687	0.65256	1	1.6291	0	7.9657	13.0881	Unassigned	Unassigned	Unassigned	C42D4.19 is affected by mir-71 based on RNA-seq studies.	0
WBGene00017440	1851.12	2262.07	3888.18	2811.75	2703.28	0.703989	0.353728	3.92273	0.0476374	0.101576	1.629	0.993208	2056.59	3349.96	Metabolism	Metabolism: unassigned	Metabolism: unassigned	upb-1 is an ortholog of human UPB1\; exhibits beta-ureidopropionase activity\; is involved in beta-alanine biosynthetic process via 3-ureidopropionate, thymine catabolic process, and uracil catabolic process\; localizes to the striated muscle dense body\; is expressed in the body wall musculature.	upb-1
WBGene00271804	1.01431	10.0258	1.81479	15.9282	7.19577	0.703758	1.78967	0.152992	0.695692	1	1.62874	0	5.52005	8.87149	Unassigned	Unassigned	Unassigned	F11D11.22 is affected by Sirolimus based on microarray studies\; is predicted to encode a protein with the following domain: Transmembrane glycoprotein.	0
WBGene00017540	13.186	17.5451	16.3331	33.5331	20.1493	0.703495	0.954502	0.539913	0.462469	0.584023	1.62845	0.23357	15.3656	24.9331	Unassigned	Unassigned	Unassigned	F17E9.3 is involved in defense response to Gram-negative bacterium.	0
WBGene00006592	911.866	745.668	1874.67	824.913	1089.28	0.703371	0.470182	2.21671	0.136523	0.228646	1.6283	0.640835	828.767	1349.79	Extracellular material	Extracellular material: collagen	Extracellular material: collagen	dpy-31 is predicted to have metalloendopeptidase activity and zinc ion binding activity\; is involved in cuticle development involved in collagen and cuticulin-based cuticle molting cycle\; is expressed in several tissues, including the ABalppaaa, the ABalppaap, the ABaraapppa, the epithelial system, and the midbody.	dpy-31
WBGene00015172	784.063	640.397	1321.16	998.447	936.018	0.702985	0.360908	3.75951	0.052508	0.109437	1.62787	0.960834	712.23	1159.81	Transmembrane protein	Transmembrane protein: unassigned	Transmembrane protein: unassigned	B0410.3 is enriched in the PLM and the germline precursor cell based on tiling array and RNA-seq studies\; is affected by several genes including glp-1, clk-1, and pgl-1 based on microarray, tiling array, and RNA-seq studies\; is affected by ten chemicals including methylmercuric chloride, Rotenone, and D-glucose based on microarray and RNA-seq studies.	0
WBGene00007729	7.10018	6.26612	10.8887	10.8982	8.78831	0.702974	1.29247	0.294722	0.587211	1	1.62786	0	6.68315	10.8935	Stress response	Stress response: C-type Lectin	Stress response: C-type Lectin	clec-185 is predicted to have carbohydrate binding activity.	clec-185
WBGene00195010	7.10018	1.25322	4.53697	9.22159	5.52799	0.702962	1.73217	0.16499	0.684603	1	1.62784	0	4.1767	6.87928	Transmembrane protein	Transmembrane protein: unassigned	Transmembrane protein: unassigned	Y37E11AL.12 is affected by several genes including eat-2, csr-1, and mir-71 based on microarray and RNA-seq studies\; is affected by multi-walled carbon nanotube based on RNA-seq studies.	0
WBGene00019738	449.34	584.002	512.677	1168.63	678.661	0.702854	0.484144	2.0878	0.14848	0.243489	1.62772	0.613521	516.671	840.652	Stress response	Stress response: C-type Lectin	Stress response: C-type Lectin	clec-265 is predicted to have carbohydrate binding activity.	clec-265
WBGene00000034	305.308	102.764	118.869	545.75	268.173	0.70252	0.748946	0.872249	0.350333	0.471929	1.62734	0.326123	204.036	332.309	Stress response	Stress response: ER	Stress response: ER	abu-11 is involved in endoplasmic reticulum unfolded protein response.	abu-11
WBGene00020893	36.5152	33.837	27.2218	87.1859	46.19	0.702476	0.790563	0.784463	0.37578	0.498592	1.62729	0.302255	35.1761	57.2039	Proteolysis general	Proteolysis general: inhibitor	Proteolysis general: inhibitor: unassigned	T28C12.6 is predicted to have peptidase inhibitor activity.	0
WBGene00022396	119.689	342.13	284.921	465.271	303.003	0.702358	0.578601	1.4592	0.227058	0.33741	1.62716	0.471842	230.909	375.096	Unassigned	Unassigned	Unassigned: regulated by multiple stresses	Y97E10AR.1 is enriched in the intestine and the nervous system based on tiling array, RNA-seq, and microarray studies\; is affected by several genes including daf-2, daf-12, and hsf-1 based on microarray, RNA-seq, and tiling array studies\; is affected by twelve chemicals including 1-methylnicotinamide, methylmercuric chloride, and sesamin based on RNA-seq and microarray studies\; is predicted to encode a protein with the following domains: BTB\/POZ domain and SKP1\/BTB\/POZ domain superfamily.	0
WBGene00011821	142.004	90.2321	204.163	174.372	152.693	0.701712	0.478186	2.13877	0.143617	0.237647	1.62643	0.624067	116.118	189.268	Transmembrane protein	Transmembrane protein: unassigned	Transmembrane protein: unassigned	cdf-2 is an ortholog of human SLC30A3 (solute carrier family 30 member 3) and SLC30A8 (solute carrier family 30 member 8)\; is predicted to have cation transmembrane transporter activity\; is involved in cellular response to zinc ion and zinc ion transmembrane transport\; localizes to the gut granule membrane\; is expressed in the intestine\; human orthologs of this gene are implicated in type 2 diabetes mellitus.	cdf-2
WBGene00017574	348.923	454.92	656.045	650.541	527.607	0.701695	0.363205	3.69878	0.0544522	0.112512	1.62641	0.948803	401.922	653.293	Peroxisome	Peroxisome: unassigned	Peroxisome: unassigned	F18F11.1 is an ortholog of human PXMP4\; is expressed in the head, the hypodermis, and the intestine\; is predicted to encode a protein with the following domain: Peroxisomal membrane protein 4.	pxmp-4
WBGene00002200	137.946	91.4853	228.663	145.03	150.781	0.700887	0.506541	1.90064	0.168006	0.267007	1.6255	0.573477	114.716	186.847	Signaling	Signaling: Y kinase	Signaling: Y kinase	kin-16 is an ortholog of human FGFR4 (fibroblast growth factor receptor 4)\; is predicted to have ATP binding activity and transmembrane receptor protein tyrosine kinase activity\; is expressed in the hyp6 and the hyp7 syncytium.	kin-16
WBGene00001711	10.1431	5.01289	5.44436	19.2815	9.97047	0.700485	1.3507	0.268485	0.60435	1	1.62505	0	7.578	12.3629	Signaling	Signaling: hedgehog-like	Signaling: hedgehog-like	grl-2 is expressed in the head and the nervous system\; is predicted to encode a protein with the following domain: Ground-like domain.	grl-2
WBGene00017795	148.089	170.438	275.848	241.438	208.953	0.7003	0.409871	2.89589	0.0888056	0.163957	1.62484	0.78527	159.264	258.643	Unassigned	Unassigned	Unassigned	F25F8.1 is enriched in the amphid sensillum, the excretory cell, the muscle cell, and the nervous system based on tiling array, RNA-seq, and microarray studies\; is affected by several genes including hsf-1, eat-2, and sir-2.1 based on RNA-seq and microarray studies\; is affected by six chemicals including Alovudine, stavudine, and Zidovudine based on RNA-seq and microarray studies.	0
WBGene00001710	26.3721	27.5709	26.3144	61.1978	35.3638	0.700061	0.792877	0.774971	0.378684	0.501361	1.62457	0.299849	26.9715	43.7561	Signaling	Signaling: hedgehog-like	Signaling: hedgehog-like	grl-1 is expressed in the arcade cell, the intestine, the nervous system, and the tail\; is predicted to encode a protein with the following domain: Ground-like domain.	grl-1
WBGene00008571	370.224	411.057	622.472	646.35	512.526	0.699996	0.347099	4.03179	0.0446506	0.0965491	1.6245	1.01525	390.64	634.411	Transmembrane protein	Transmembrane protein: unassigned	Transmembrane protein: unassigned	prmn-1 is an ortholog of human PROM1 (prominin 1) and PROM2\; human PROM1 exhibits actinin binding activity and cadherin binding activity.	prmn-1
WBGene00014052	228.22	344.636	460.048	469.463	375.592	0.699866	0.402437	2.99702	0.0834177	0.156285	1.62435	0.806083	286.428	464.756	Metabolism	Metabolism: unassigned	Metabolism: unassigned	ZK669.2 is an ortholog of human IFI30\; human IFI30 exhibits oxidoreductase activity, acting on a sulfur group of donors.	0
WBGene00019466	9916.92	5060.51	16089	8227.33	9823.44	0.699057	0.482617	2.07795	0.14944	0.244777	1.62344	0.61123	7488.72	12158.2	Unassigned	Unassigned	Unassigned	tos-1 is enriched in several tissues, including the alimentary system, the body wall musculature, the germ line, and the nervous system based on microarray and RNA-seq studies\; is affected by several genes including daf-2, clk-1, and sir-2.1 based on microarray, RNA-seq, and tiling array studies\; is affected by five chemicals including aldicarb, Rotenone, and paraquat based on microarray and RNA-seq studies.	tos-1
WBGene00006622	21.3005	20.0516	34.4809	32.6947	27.1319	0.699045	0.791867	0.775467	0.378531	0.501246	1.62343	0.299949	20.6761	33.5878	Proteolysis general	Proteolysis general: serine	Proteolysis general: serine	try-4 is predicted to have serine-type endopeptidase activity.	try-4
WBGene00019733	619.744	423.589	985.429	709.224	684.497	0.698865	0.400299	3.02118	0.0821835	0.154728	1.62323	0.810431	521.667	847.327	Unassigned	Unassigned	Unassigned	M02E1.1 is enriched in the coelomocyte, the nervous system, and the sensillum based on microarray, tiling array, and RNA-seq studies\; is affected by several genes including daf-16, daf-2, and clk-1 based on microarray and RNA-seq studies\; is affected by four chemicals including stavudine, Cadmium, and fluoranthene based on RNA-seq and microarray studies.	0
WBGene00020906	29.415	58.9015	68.0545	74.611	57.7455	0.698267	0.651634	1.13843	0.285983	0.403114	1.62255	0.394572	44.1583	71.3328	Transmembrane transport	Transmembrane transport: major facilitator	Transmembrane transport: major facilitator	T28H11.8 is expressed in the excretory cell\; is predicted to encode a protein with the following domains: Major facilitator superfamily and MFS transporter superfamily.	0
WBGene00007174	64.9159	81.4595	53.5362	183.593	95.8763	0.698159	0.692269	1.00882	0.315186	0.434812	1.62243	0.361698	73.1877	118.565	Metabolism	Metabolism: lipid	Metabolism: lipid: sterol	mboa-1 is an ortholog of human SOAT1 and SOAT2\; is predicted to have cholesterol O-acyltransferase activity\; is expressed in several tissues, including the head, the nervous system, the reproductive system, the seam cell, and the tail.	mboa-1
WBGene00015062	2.02862	12.5322	9.07393	14.2515	9.47158	0.698044	1.41984	0.239148	0.624822	1	1.6223	0	7.28043	11.6627	Stress response	Stress response: thioredoxin	Stress response: thioredoxin	trx-1 is an ortholog of human TXN and TXNDC8\; exhibits protein disulfide oxidoreductase activity\; is involved in determination of adult lifespan\; localizes to several cellular components, including the cytoplasm, neuron projection, and neuronal cell body\; is expressed in head neurons and the intestine.	trx-1
WBGene00009796	1026.48	1790.86	2557.94	2011.14	1846.61	0.697957	0.406765	2.91612	0.0876983	0.162382	1.62221	0.789463	1408.67	2284.54	Transmembrane transport	Transmembrane transport: potassium channel	Transmembrane transport: potassium channel	F46G10.1 is an ortholog of human KCTD21, KCTD7, and KCTD11\; human KCTD11 exhibits identical protein binding activity.	0
WBGene00009764	2.02862	5.01289	5.44436	5.86828	4.58854	0.697618	1.75731	0.15634	0.692549	1	1.62183	0	3.52076	5.65632	Pseudogene	Pseudogene	Pseudogene	srz-17 is affected by clk-1 and sir-2.1 based on microarray studies.	srz-17
WBGene00009843	77.0877	137.855	149.72	197.845	140.627	0.697112	0.517421	1.7993	0.179797	0.281403	1.62126	0.550671	107.471	173.782	Unassigned	Unassigned	Unassigned	F48C5.2 is enriched in the hypodermis, the intestine, the nervous system, and the sensillum based on tiling array and RNA-seq studies\; is affected by several genes including daf-2, elt-2, and pgl-1 based on microarray, tiling array, and RNA-seq studies\; is affected by stavudine and Colistin based on RNA-seq and microarray studies\; is predicted to encode a protein with the following domains: Apple domain and PAN\/Apple domain.	0
WBGene00010759	718.132	421.083	1086.15	762.039	746.851	0.697077	0.4288	2.61934	0.105568	0.18781	1.62122	0.726282	569.608	924.094	Metabolism	Metabolism: amino acid	Metabolism: amino acid: synthesis	cysl-2 is an ortholog of human Cbs\; exhibits L-3-cyanoalanine synthase activity and cysteine synthase activity\; is involved in cysteine biosynthetic process from serine\; is used to study Down syndrome.	cysl-2
WBGene00000242	14.2004	27.5709	37.2031	30.1797	27.2885	0.696984	0.836668	0.688309	0.40674	0.529148	1.62111	0.276423	20.8856	33.6914	Cilia	Cilia: IFT	Cilia: IFT: BBSome	bbs-2 is an ortholog of human BBS2 (Bardet-Biedl syndrome 2)\; is involved in non-motile cilium assembly\; localizes to the ciliary basal body and neuron projection\; is expressed in the nervous system and the sensillum\; is used to study Bardet-Biedl syndrome\; human orthologs of this gene are implicated in Bardet-Biedl syndrome 2 and retinitis pigmentosa 74.	bbs-2
WBGene00014214	110.56	151.64	198.719	225.51	171.607	0.696455	0.444935	2.43025	0.119014	0.206116	1.62052	0.685889	131.1	212.114	Transmembrane protein	Transmembrane protein: unassigned	Transmembrane protein: unassigned	ZK1073.2 is enriched in the muscle cell and the nervous system based on RNA-seq and microarray studies\; is affected by several genes including pgl-1, sma-4, and glh-1 based on tiling array, RNA-seq, and microarray studies\; is affected by Zidovudine based on RNA-seq studies.	0
WBGene00010468	89.2594	72.6869	43.5549	218.803	106.076	0.696175	0.759387	0.833822	0.36117	0.483344	1.6202	0.315743	80.9732	131.179	Unassigned	Unassigned	Unassigned: regulated by multiple stresses	K01D12.9 is enriched in the AFD, the ASER, the germline precursor cell, and the intestine based on tiling array and RNA-seq studies\; is affected by several genes including daf-16, daf-2, and age-1 based on microarray, tiling array, and RNA-seq studies\; is affected by eighteen chemicals including Heme, methylmercury hydroxide, and 1-methylnicotinamide based on microarray and RNA-seq studies.	0
WBGene00077689	11.1574	12.5322	19.0553	19.2815	15.5066	0.696158	1.00632	0.476107	0.490191	0.609798	1.62018	0.214814	11.8448	19.1684	Pseudogene	Pseudogene	Pseudogene	Y105E8A.34 is affected by several genes including let-60, pgl-1, and glh-1 based on microarray and RNA-seq studies\; is affected by 1-methylnicotinamide and multi-walled carbon nanotube based on RNA-seq studies.	0
WBGene00001368	390.51	387.246	629.731	629.583	509.267	0.695217	0.343546	4.06074	0.0438913	0.0953388	1.61913	1.02073	388.878	629.657	mRNA functions	mRNA functions: binding	mRNA functions: binding: RBM	exc-7 is an ortholog of human ELAVL2 (ELAV like RNA binding protein 2), ELAVL3 (ELAV like RNA binding protein 3), and ELAVL4 (ELAV like RNA binding protein 4)\; exhibits single-stranded RNA binding activity\; is involved in several processes, including epithelial cell development, regulation of alternative mRNA splicing, via spliceosome, and regulation of neuron differentiation\; localizes to the nuclear speck\; is expressed in the excretory cell and the nervous system.	exc-7
WBGene00235280	6.08587	1.25322	3.62957	8.38326	4.83798	0.694856	1.81588	0.146738	0.701673	1	1.61872	0	3.66955	6.00642	Unassigned	Unassigned	Unassigned	F42A9.17 is enriched in the intestine based on microarray studies\; is affected by mir-71 and sir-2.1 based on RNA-seq and microarray studies\; is affected by resveratrol based on microarray studies.	0
WBGene00045460	0	11.279	5.44436	12.5749	7.32457	0.694783	1.89095	0.133403	0.71493	1	1.61864	0	5.6395	9.00963	Unassigned	Unassigned	Unassigned	C15C8.8 is enriched in the germline precursor cell based on tiling array studies\; is affected by ubc-9, clk-1, and dpy-7 based on microarray and RNA-seq studies\; is affected by four chemicals including Tunicamycin, stavudine, and Zidovudine based on microarray and RNA-seq studies.	0
WBGene00019911	152.147	204.275	288.551	287.546	233.13	0.694423	0.41219	2.81464	0.0934077	0.170627	1.61824	0.767953	178.211	288.048	Signaling	Signaling: S/T kinase	Signaling: S/T kinase	R06A10.4 is an ortholog of human PSKH1 and PSKH2\; is predicted to have ATP binding activity and protein serine\/threonine kinase activity.	0
WBGene00014094	15.2147	13.7855	9.98133	36.8864	18.967	0.693838	1.05889	0.427275	0.513329	0.630736	1.61758	0.200153	14.5001	23.4338	Unassigned	Unassigned	Unassigned: Glycosyltransferase family A	ZK829.3 is enriched in the Z1, the Z4, the hypodermis, and the intestine based on tiling array and RNA-seq studies\; is affected by several genes including daf-16, daf-12, and sir-2.1 based on tiling array, RNA-seq, and microarray studies\; is affected by seven chemicals including Ethanol, methylmercuric chloride, and stavudine based on RNA-seq and microarray studies\; is predicted to encode a protein with the following domain: Glycosyltransferase family 92.	0
WBGene00003090	10473.8	11475.8	20981.7	14519.8	14362.8	0.693692	0.347082	3.95678	0.046683	0.0999996	1.61742	1	10974.8	17750.7	Stress response	Stress response: pathogen	Stress response: pathogen: lysozyme	lys-1 is involved in defense response to Gram-negative bacterium, defense response to Gram-positive bacterium, and innate immune response\; localizes to the apical part of cell and cytoplasmic vesicle\; is expressed in the alimentary system, the digestive tract, the nervous system, and the sensillum.	lys-1
WBGene00015798	6.08587	10.0258	9.98133	15.9282	10.5053	0.693612	1.22543	0.318352	0.5726	1	1.61733	0	8.05583	12.9548	Unassigned	Unassigned	Unassigned	C15H9.2 is enriched in the nervous system based on RNA-seq studies\; is affected by several genes including daf-16, daf-2, and daf-12 based on microarray and RNA-seq studies\; is affected by Tunicamycin and tert-Butylhydroperoxide based on microarray and RNA-seq studies\; is predicted to encode a protein with the following domains: BTB\/POZ domain and SKP1\/BTB\/POZ domain superfamily.	0
WBGene00015480	285.021	231.846	438.271	398.205	338.336	0.693469	0.379172	3.3188	0.068492	0.134327	1.61717	0.871837	258.434	418.238	Signaling	Signaling: phosphatase	Signaling: phosphatase: unassigned	C05D10.4 is enriched in GABAergic neurons, the excretory cell, and the intestine based on tiling array and microarray studies\; is affected by several genes including dpy-10, hsf-1, and elt-2 based on microarray, RNA-seq, and tiling array studies\; is affected by fourteen chemicals including aldicarb, stavudine, and Zidovudine based on microarray and RNA-seq studies\; is predicted to encode a protein with the following domains: Sterile alpha motif domain and Sterile alpha motif\/pointed domain superfamily.	0
WBGene00004124	131.86	60.1547	170.59	140.839	125.861	0.693134	0.559898	1.52275	0.217203	0.326283	1.61679	0.486405	96.0076	155.714	Unassigned	Unassigned	Unassigned: prion domain	pqn-37 is enriched in the hypodermis based on tiling array and RNA-seq studies\; is affected by several genes including daf-2, glp-1, and dpy-7 based on tiling array, RNA-seq, and microarray studies\; is affected by Zidovudine and Chlorpyrifos based on RNA-seq and microarray studies\; is predicted to encode a protein with the following domain: Cystine-knot cytokine.	pqn-37
WBGene00013379	1435.25	1773.31	3042.49	2141.92	2098.24	0.692381	0.361917	3.62588	0.0568874	0.116368	1.61595	0.934166	1604.28	2592.21	Metabolism	Metabolism: amino acid	Metabolism: amino acid: synthesis	Y62E10A.13 is an ortholog of human PSPH (phosphoserine phosphatase)\; is predicted to have phosphoserine phosphatase activity\; is expressed in the head and the intestine\; human orthologs of this gene are implicated in PSPH deficiency.	0
WBGene00022544	4.05725	2.50645	8.16654	2.51498	4.3113	0.692199	1.84501	0.140309	0.707974	1	1.61574	0	3.28185	5.34076	Unassigned	Unassigned	Unassigned	ZC190.10 is enriched in the nervous system based on tiling array and RNA-seq studies\; is affected by several genes including hsf-1, clk-1, and pgl-1 based on microarray, tiling array, and RNA-seq studies\; is affected by Alovudine based on RNA-seq studies.	0
WBGene00015704	142.004	139.108	297.625	156.767	183.876	0.692106	0.49616	1.93002	0.164757	0.26296	1.61564	0.580111	140.556	227.196	Signaling	Signaling: small GTPase	Signaling: small GTPase: Rho/Rac	tiam-1 is an ortholog of human TIAM1 (T cell lymphoma invasion and metastasis 1) and TIAM2 (T cell lymphoma invasion and metastasis 2)\; exhibits Rac guanyl-nucleotide exchange factor activity\; is involved in positive regulation of GTPase activity\; localizes to the cell periphery and growth cone\; is expressed in several tissues, including the nervous system, the pharynx, and the reproductive system.	tiam-1
WBGene00018142	8.11449	3.75967	11.7961	7.54494	7.8038	0.692064	1.40694	0.241556	0.623084	1	1.61559	0	5.93708	9.67052	Metabolism	Metabolism: lipid	Metabolism: lipid: o-acyl transferase	oac-22 is predicted to have transferase activity, transferring acyl groups other than amino-acyl groups.	oac-22
WBGene00004127	144.032	35.0902	88.9245	201.198	117.311	0.691949	0.749172	0.847228	0.357338	0.479554	1.61546	0.319162	89.5612	145.061	Unassigned	Unassigned	Unassigned: prion domain	abu-12 is enriched in the OLL, the PVD, and the hypodermis based on microarray and tiling array studies\; is affected by several genes including daf-16, daf-12, and dpy-10 based on microarray, tiling array, and RNA-seq studies\; is affected by eleven chemicals including hydrogen sulfide, methylmercury hydroxide, and 1-methylnicotinamide based on microarray and RNA-seq studies.	abu-12
WBGene00016100	3.04293	21.3048	15.4257	23.4731	15.8116	0.691354	1.21698	0.31929	0.572035	0.683786	1.6148	0.16508	12.1739	19.4494	Transmembrane protein	Transmembrane protein: unassigned	Transmembrane protein: unassigned	C25E10.11 is enriched in the amphid sheath cell, the arcade cell, the nervous system, and the pharyngeal-intestinal valve cell based on tiling array, RNA-seq, and microarray studies\; is affected by several genes including daf-2, sir-2.1, and cyc-1 based on microarray and RNA-seq studies\; is affected by Tunicamycin based on microarray studies.	0
WBGene00012518	6.08587	8.77256	17.2405	6.70661	9.70138	0.691127	1.30405	0.278877	0.597438	1	1.61454	0	7.42921	11.9735	Protein modification	Protein modification: methyltransferase	Protein modification: methyltransferase	comt-2 is an ortholog of human COMTD1 (catechol-O-methyltransferase domain containing 1)\; is predicted to have O-methyltransferase activity\; is involved in innate immune response.	comt-2
WBGene00022615	668.431	388.499	835.709	871.859	691.125	0.691008	0.407966	2.84455	0.0916842	0.168099	1.61441	0.774436	528.465	853.784	Transmembrane protein	Transmembrane protein: unassigned	Transmembrane protein: unassigned	ZC449.5 is enriched in the intestine and the muscle cell based on RNA-seq and microarray studies\; is affected by several genes including daf-2, skn-1, and hsf-1 based on microarray and RNA-seq studies\; is affected by ten chemicals including Alovudine, stavudine, and Zidovudine based on RNA-seq and microarray studies.	0
WBGene00002272	1902.85	3407.51	3587.83	4982.17	3470.09	0.690729	0.417318	2.71389	0.0994783	0.179388	1.6141	0.746206	2655.18	4285	Extracellular material	Extracellular material: lectin	Extracellular material: lectin	lec-9 is an ortholog of human LGALS3 (galectin 3)\; exhibits glycolipid binding activity\; localizes to the cytoplasm.	lec-9
WBGene00003423	1729.4	1919.94	3135.95	2750.55	2383.96	0.689854	0.318389	4.65158	0.031025	0.0726552	1.61312	1.13873	1824.67	2943.25	mRNA functions	mRNA functions: binding	mRNA functions: binding: RBM	msi-1 is an ortholog of human MSI2 (musashi RNA binding protein 2)\; exhibits mRNA binding activity\; is involved in nervous system process\; localizes to the cytoplasm\; is expressed in the amphid sensillum, the head, the intestine, and the nervous system.	msi-1
WBGene00008652	790.149	358.422	662.397	1191.26	750.557	0.689764	0.510346	1.81079	0.178413	0.279694	1.61302	0.553316	574.285	926.829	Development	Development: general	Development: general	F10D11.6 is an ortholog of human PLTP (phospholipid transfer protein), BPI (bactericidal permeability increasing protein), and LBP (lipopolysaccharide binding protein)\; is predicted to have lipid binding activity.	0
WBGene00008987	159.247	137.855	218.682	260.719	194.126	0.689537	0.42003	2.67616	0.101861	0.182572	1.61277	0.738566	148.551	239.701	Metabolism	Metabolism: lipid	Metabolism: lipid: binding	F20G2.3 is enriched in the hypodermis, the nervous system, the reproductive system, and the sensillum based on microarray, tiling array, RNA-seq, and proteomic studies\; is affected by several genes including daf-16, daf-2, and age-1 based on microarray, proteomic, and RNA-seq studies\; is affected by ten chemicals including methylmercury hydroxide, manganese chloride, and D-glucose based on RNA-seq and microarray studies\; is predicted to encode a protein with the following domains: GOLD domain superfamily and CRAL-TRIO lipid binding domain superfamily.	0
WBGene00019519	84.1878	100.258	183.293	114.012	120.438	0.689379	0.511529	1.80207	0.179462	0.28099	1.61259	0.551308	92.2228	148.653	Unassigned	Unassigned	Unassigned	K08B5.2 is enriched in the intestine, the muscle cell, and the nervous system based on RNA-seq and microarray studies\; is affected by several genes including daf-2, hsf-1, and eat-2 based on tiling array, RNA-seq, and microarray studies\; is affected by six chemicals including Rotenone, Alovudine, and stavudine based on RNA-seq and microarray studies\; is predicted to encode a protein with the following domain: Leucine-rich repeat domain superfamily.	0
WBGene00010008	50.7156	28.8241	36.2957	92.2159	52.0128	0.689173	0.751869	0.835854	0.360585	0.482815	1.61236	0.316219	39.7698	64.2558	Unassigned	Unassigned	Unassigned: regulated by multiple stresses	F53H4.3 is enriched in the Z1, the Z4, and the germline precursor cell based on tiling array and RNA-seq studies\; is affected by several genes including daf-16, rrf-3, and daf-12 based on microarray, tiling array, and RNA-seq studies\; is affected by six chemicals including 1-methylnicotinamide, D-glucose, and stavudine based on RNA-seq and microarray studies.	0
WBGene00020510	416.882	550.165	723.192	834.973	631.303	0.689025	0.364743	3.53713	0.060009	0.121283	1.61219	0.916201	483.523	779.083	Transmembrane protein	Transmembrane protein: unassigned	Transmembrane protein: unassigned	T14G11.1 is enriched in several tissues, including the alimentary system, the body wall musculature, and the nervous system based on tiling array, microarray, and RNA-seq studies\; is affected by several genes including daf-12, clk-1, and sir-2.1 based on microarray, tiling array, and RNA-seq studies\; is affected by nine chemicals including Rotenone, stavudine, and Atrazine based on RNA-seq and microarray studies.	0
WBGene00009482	665.388	547.658	1106.11	850.063	792.305	0.688858	0.361431	3.60118	0.0577385	0.117764	1.61201	0.928988	606.523	978.088	Unassigned	Unassigned	Unassigned: regulated by multiple stresses	F36G3.1 is enriched in the FLP and the hypodermis based on tiling array and microarray studies\; is affected by several genes including daf-16, daf-2, and dpy-10 based on microarray and RNA-seq studies\; is affected by six chemicals including levamisole, Chlorpyrifos, and Diazinon based on microarray studies.	0
WBGene00018214	429.054	463.693	797.599	641.32	582.916	0.688782	0.35535	3.72481	0.0536098	0.111251	1.61192	0.953695	446.373	719.459	Unassigned	Unassigned	Unassigned	F39H12.3 is an ortholog of human SPA17\; is predicted to encode a protein with the following domains: IQ motif, EF-hand binding site, cAMP-dependent protein kinase regulatory subunit, dimerization-anchoring domain, Sperm surface protein Sp17, and P-loop containing nucleoside triphosphate hydrolase.	0
WBGene00018403	362.109	271.949	714.119	308.504	414.17	0.688641	0.504555	1.84671	0.174167	0.274721	1.61177	0.561108	317.029	511.311	Unassigned	Unassigned	Unassigned	F44A2.3 is an ortholog of human PLTP (phospholipid transfer protein), BPI (bactericidal permeability increasing protein), and LBP (lipopolysaccharide binding protein)\; is predicted to have lipid binding activity\; is expressed in several tissues, including the amphid sensillum, the epithelial system, the head, and the vulva.	0
WBGene00009716	24.3435	21.3048	30.8514	42.7546	29.8136	0.688396	0.775982	0.78353	0.376064	0.498926	1.61149	0.301964	22.8241	36.803	Unassigned	Unassigned	Unassigned: regulated by multiple stresses	F44G4.7 is enriched in the nervous system based on tiling array, RNA-seq, and microarray studies\; is affected by several genes including lin-4, lin-14, and pgl-1 based on RNA-seq and microarray studies\; is affected by Rotenone and Colistin based on RNA-seq and microarray studies.	0
WBGene00003714	4.05725	7.51934	12.7035	5.86828	7.53709	0.688389	1.43936	0.226951	0.633794	1	1.61148	0	5.78829	9.2859	Transcription factor	Transcription factor: NHR	Transcription factor: NHR	nhr-124 is predicted to have DNA-binding activity transcription factor activity, sequence-specific DNA binding activity, and zinc ion binding activity.	nhr-124
WBGene00016231	1.01431	7.51934	1.81479	11.7366	5.52125	0.688311	1.87638	0.13322	0.715117	1	1.6114	0	4.26682	6.77568	Unassigned	Unassigned	Unassigned: regulated by multiple stresses	C29G2.3 is enriched in the hypodermis based on RNA-seq studies\; is affected by several genes including clk-1, dpy-7, and lin-15B based on microarray and RNA-seq studies\; is affected by seven chemicals including methylmercuric chloride, Tunicamycin, and stavudine based on microarray and RNA-seq studies.	0
WBGene00017431	537.585	280.722	807.58	512.217	534.526	0.688226	0.473172	2.09765	0.147525	0.242243	1.6113	0.615749	409.153	659.899	Unassigned	Unassigned	Unassigned: regulated by multiple stresses	F13H6.3 is predicted to have carboxylic ester hydrolase activity.	cest-33
WBGene00002215	1043.73	975.008	1884.66	1368.15	1317.88	0.688054	0.351287	3.80207	0.0511894	0.107375	1.61111	0.969099	1009.37	1626.4	Cytoskeleton	Cytoskeleton: motor protein	Cytoskeleton: motor protein: kinesin	klc-2 is an ortholog of human KLC1 (kinesin light chain 1), KLC2 (kinesin light chain 2), and KLC4 (kinesin light chain 4)\; exhibits kinesin binding activity\; is involved in several processes, including axon extension, establishment of meiotic spindle localization, and locomotion\; localizes to the cytoplasm, kinesin I complex, and nuclear envelope\; is expressed in the head, the muscular system, the nervous system, and the pharynx.	klc-2
WBGene00012408	7.10018	15.0387	13.6109	21.7965	14.3866	0.687954	1.09751	0.389965	0.532318	0.648793	1.611	0.187894	11.0694	17.7037	Unassigned	Unassigned	Unassigned	Y7A5A.2 is enriched in the alimentary system, the digestive tract, the hypodermis, the muscular system, and the somatic gonad precursor based on tiling array, RNA-seq, and microarray studies\; is affected by several genes including pgl-1, lin-15B, and hsp-6 based on microarray, tiling array, and RNA-seq studies\; is affected by four chemicals including Mianserin, stavudine, and Diazinon based on RNA-seq and microarray studies.	0
WBGene00002190	2200.04	2559.08	3805.61	3860.49	3106.31	0.687915	0.314092	4.75286	0.0292496	0.0693655	1.61095	1.15886	2379.56	3833.05	Signaling	Signaling: cAMP	Signaling: cAMP	kin-2 is an ortholog of human PRKAR1A and PRKAR1B\; is predicted to have cAMP-dependent protein kinase regulator activity\; is involved in several processes, including medium-term memory, negative regulation of oocyte maturation, and negative regulation of protein kinase C signaling\; localizes to the cAMP-dependent protein kinase complex, cytosol, and membrane\; is expressed in the body wall musculature, the hypodermis, and the intestine\; human orthologs of this gene are implicated in several diseases, including Carney complex, acrodysostosis, and papillary thyroid carcinoma.	kin-2
WBGene00018951	1922.12	3285.95	4551.48	3837.02	3399.14	0.687886	0.39215	3.04839	0.0808171	0.152812	1.61092	0.815844	2604.04	4194.25	Unassigned	Unassigned	Unassigned	F56C9.7 is involved in regulation of lipid storage and regulation of peptide transport\; is expressed in the intestine.	nspg-6
WBGene00002007	13435.6	12658.8	22467.1	19566.5	17032	0.687792	0.307708	4.94976	0.0260944	0.0634216	1.61082	1.19776	13047.2	21016.8	Chaperone	Chaperone: HSP	Chaperone: HSP	hsp-3 is an ortholog of human HSPA5 (heat shock protein family A (Hsp70) member 5)\; is predicted to have ATPase activity\; is involved in endoplasmic reticulum unfolded protein response\; is expressed in several tissues, including the ABalaaa, the ABalaap, the ABalapa, the alimentary system, and the nervous system.	hsp-3
WBGene00006621	71.0018	102.764	192.367	87.1859	113.33	0.687282	0.591408	1.33892	0.247225	0.360227	1.61025	0.443424	86.883	139.777	Proteolysis general	Proteolysis general: serine	Proteolysis general: serine	try-3 is predicted to have serine-type endopeptidase activity.	try-3
WBGene00000172	206.92	205.529	240.459	423.355	269.066	0.686964	0.453387	2.27749	0.131264	0.222062	1.60989	0.653525	206.224	331.907	Transmembrane transport	Transmembrane transport: aquaporin	Transmembrane transport: aquaporin	aqp-4 is an ortholog of human AQP8 (aquaporin 8)\; exhibits water channel activity\; is involved in water transport\; localizes to the apical plasma membrane\; is expressed in the intestine.	aqp-4
WBGene00015942	732.333	680.5	1083.43	1191.26	921.881	0.686948	0.328747	4.32888	0.0374708	0.0843024	1.60987	1.07416	706.416	1137.34	Transmembrane transport	Transmembrane transport: solute carrier	Transmembrane transport: solute carrier	osta-2 is an ortholog of human SLC51A (solute carrier family 51 alpha subunit)\; is predicted to have transporter activity\; is expressed in ciliated neurons.	osta-2
WBGene00010189	23.3292	61.4079	64.4249	71.2577	55.1049	0.686757	0.708219	0.931771	0.334403	0.455306	1.60966	0.341697	42.3685	67.8413	Transmembrane protein	Transmembrane protein: unassigned	Transmembrane protein: unassigned	F57B1.6 is enriched in GABAergic neurons, the intestine, and the pharynx based on microarray, tiling array, and RNA-seq studies\; is affected by several genes including daf-16, skn-1, and daf-12 based on microarray, tiling array, and RNA-seq studies\; is affected by nine chemicals including 1-methylnicotinamide, methylmercuric chloride, and Alovudine based on RNA-seq and microarray studies.	0
WBGene00010449	126.789	121.563	174.22	225.51	162.02	0.686686	0.441847	2.39862	0.121442	0.209071	1.60958	0.679707	124.176	199.865	Unassigned	Unassigned	Unassigned	K01A11.1 is enriched in the germline precursor cell and the nervous system based on microarray, tiling array, and RNA-seq studies\; is affected by several genes including daf-2, clk-1, and lin-35 based on microarray and RNA-seq studies\; is affected by Rotenone, multi-walled carbon nanotube, and dafa#1 based on RNA-seq and microarray studies.	0
WBGene00017057	3.04293	1.25322	3.62957	3.35331	2.81976	0.686685	2.16235	0.100935	0.75071	1	1.60958	0	2.14808	3.49144	Transmembrane protein	Transmembrane protein: unassigned	Transmembrane protein: unassigned	D2062.5 is enriched in the male based on RNA-seq studies\; is affected by several genes including rrf-3, dpy-10, and hsf-1 based on tiling array, RNA-seq, and microarray studies\; is affected by seven chemicals including methylmercuric chloride, fluoranthene, and paraquat based on microarray studies.	0
WBGene00021070	568.014	656.689	986.337	984.195	798.809	0.686528	0.334599	4.17321	0.0410678	0.0903422	1.60941	1.04411	612.352	985.266	Proteolysis general	Proteolysis general: aspartate	Proteolysis general: aspartate: cathepsin	cpr-8 is an ortholog of human CTSB (cathepsin B)\; is predicted to have cysteine-type peptidase activity.	cpr-8
WBGene00018373	568.014	408.551	847.505	725.152	637.306	0.686493	0.373761	3.34546	0.0673906	0.132893	1.60937	0.876497	488.283	786.329	Signaling	Signaling: phosphatase	Signaling: phosphatase: unassigned	F43B10.1 is an ortholog of human PPP2R3A (protein phosphatase 2 regulatory subunit B''alpha) and PPP2R3B (protein phosphatase 2 regulatory subunit B''beta)\; is predicted to have calcium ion binding activity\; is expressed in several tissues, including the alimentary system, the muscular system, and the seam cell.	0
WBGene00010386	176.49	162.919	339.365	207.067	221.46	0.686156	0.453113	2.27515	0.131462	0.222256	1.60899	0.653146	169.705	273.216	Protein modification	Protein modification: unassigned	Protein modification: unassigned	H12D21.10 is an ortholog of human EOGT (EGF domain specific O-linked N-acetylglucosamine transferase)\; is predicted to have transferase activity, transferring glycosyl groups\; human orthologs of this gene are implicated in Adams-Oliver syndrome.	0
WBGene00017721	12.1717	21.3048	20.87	32.6947	21.7603	0.685912	0.91646	0.556241	0.455779	0.577475	1.60872	0.238467	16.7383	26.7824	Unassigned	Unassigned	Unassigned: Glycosyltransferase family A	F22F7.3 is enriched in the hypodermis based on tiling array studies\; is affected by several genes including daf-16, eat-2, and npr-1 based on tiling array, RNA-seq, and microarray studies\; is affected by five chemicals including Ethanol, Tunicamycin, and stavudine based on RNA-seq and microarray studies\; is predicted to encode a protein with the following domain: Glycosyltransferase family 92.	0
WBGene00007289	5.07156	2.50645	7.25915	5.02996	4.96678	0.685889	1.69288	0.163982	0.685517	1	1.60869	0	3.789	6.14455	Unassigned	Unassigned	Unassigned	C04B4.1 is affected by several genes including let-60, clk-1, and sir-2.1 based on microarray and RNA-seq studies\; is affected by methylmercuric chloride and Zidovudine based on microarray and RNA-seq studies.	0
WBGene00007344	98.3882	42.6096	31.7588	195.33	92.0216	0.685792	0.857315	0.635338	0.425404	0.548143	1.60858	0.261106	70.4989	113.544	Proteolysis general	Proteolysis general: unassigned	Proteolysis general: unassigned	C05E7.2 is enriched in the DA neuron and the hypodermis based on tiling array, RNA-seq, and microarray studies\; is affected by several genes including daf-16, daf-2, and glp-1 based on proteomic, tiling array, RNA-seq, and microarray studies\; is affected by eighteen chemicals including Heme, aldicarb, and 1-methylnicotinamide based on microarray and RNA-seq studies\; is predicted to encode a protein with the following domain: GM2-AP, lipid-recognition domain superfamily.	gmap-3
WBGene00009885	271.835	198.009	489.085	267.426	306.589	0.685743	0.470861	2.10381	0.146932	0.241623	1.60853	0.616862	234.922	378.256	Metabolism	Metabolism: molybdenum cofactor	Metabolism: molybdenum cofactor	F49E2.1 is an ortholog of human Mocs1\; is predicted to have several functions, including 4 iron, 4 sulfur cluster binding activity, GTP 3',8'-cyclase activity, and GTP binding activity\; human orthologs of this gene are implicated in molybdenum cofactor deficiency type A.	moc-5
WBGene00004395	254.592	110.284	411.049	176.887	238.203	0.685731	0.600601	1.29319	0.25546	0.369699	1.60852	0.432151	182.438	293.968	Extracellular material	Extracellular material: PGI	Extracellular material: PGI	rol-3 is an ortholog of human CSK (C-terminal Src kinase), MATK (megakaryocyte-associated tyrosine kinase), and ROS1 (ROS proto-oncogene 1, receptor tyrosine kinase)\; is predicted to have ATP binding activity and protein kinase activity\; is involved in embryo development and locomotion\; localizes to the cell leading edge and cell periphery\; is expressed in several tissues, including the epithelial system, the head, the muscular system, the nervous system, and the reproductive system.	rol-3
WBGene00008576	198.805	215.554	326.662	339.522	270.136	0.685551	0.381599	3.20263	0.0735199	0.141848	1.60832	0.848176	207.18	333.092	Unassigned	Unassigned	Unassigned: regulated by multiple stresses	F08G2.4 is enriched in the intestine based on microarray studies\; is affected by several genes including daf-2, daf-12, and lin-35 based on microarray, tiling array, and RNA-seq studies\; is affected by six chemicals including Rotenone, Alovudine, and Cry5B based on RNA-seq and microarray studies.	0
WBGene00003915	961.567	1162.99	1486.31	1929.83	1385.17	0.685529	0.34956	3.81154	0.0509008	0.106945	1.60829	0.970841	1062.28	1708.07	Development	Development: somatic	Development: somatic	pan-1 is an ortholog of human SLITRK4, SLITRK5, and LINGO1 (leucine rich repeat and Ig domain containing 1)\; exhibits DEAD\/H-box RNA helicase binding activity\; is involved in germ cell development and molting cycle\; localizes to the P granule and plasma membrane\; is expressed in several tissues, including the alimentary system, the epithelial system, the head, and the reproductive system.	pan-1
WBGene00003169	223.148	218.061	334.828	374.732	287.692	0.685451	0.378841	3.24893	0.0714702	0.139026	1.6082	0.856904	220.605	354.78	Neuronal function	Neuronal function: unassigned	Neuronal function: unassigned	mec-5 is an ortholog of human COL1A2 (collagen type I alpha 2 chain), COL3A1 (collagen type III alpha 1 chain), and MARCO (macrophage receptor with collagenous structure)\; is predicted to have extracellular matrix structural constituent\; is involved in several processes, including detection of mechanical stimulus involved in sensory perception of touch, mechanosensory behavior, and positive regulation of response to external stimulus\; localizes to the extracellular matrix\; is expressed in several tissues, including the epithelial system, the head, the intestine, the muscle cell, and the nervous system.	mec-5
WBGene00019287	17.2433	8.77256	24.4996	17.6049	17.0301	0.68543	1.01093	0.458468	0.498341	0.617284	1.60818	0.209515	13.0079	21.0522	Transmembrane protein	Transmembrane protein: seven transmembrane receptor	Transmembrane protein: seven transmembrane receptor: unassigned	K01A12.3 is predicted to have G protein-coupled receptor activity.	0
WBGene00018873	20.2862	13.7855	39.9253	15.0899	22.2717	0.685169	0.961011	0.505704	0.477005	0.597853	1.60789	0.223406	17.0358	27.5076	Unassigned	Unassigned	Unassigned: Glycosyltransferase family A	F55C12.6 is enriched in the PLM and the germ line based on RNA-seq studies\; is affected by several genes including daf-16, hsf-1, and lin-35 based on microarray and RNA-seq studies\; is affected by methylmercuric chloride and multi-walled carbon nanotube based on microarray and RNA-seq studies\; is predicted to encode a protein with the following domains: Domain of unknown function DUF1248 and Acyl-CoA N-acyltransferase.	0
WBGene00010269	89.2594	88.9788	141.553	145.03	116.206	0.685164	0.465698	2.15063	0.142511	0.236124	1.60789	0.626861	89.1191	143.292	Transmembrane protein	Transmembrane protein: unassigned	Transmembrane protein: unassigned	F58G1.7 is enriched in the ASER, the body wall muscle cell, and the pharynx based on tiling array and RNA-seq studies\; is affected by several genes including daf-16, daf-12, and clk-1 based on microarray, tiling array, and RNA-seq studies\; is affected by seven chemicals including stavudine, Zidovudine, and Sodium Chloride based on RNA-seq and microarray studies.	0
WBGene00004311	587.286	661.702	995.41	1011.86	814.065	0.684791	0.331903	4.22015	0.0399467	0.0884716	1.60747	1.0532	624.494	1003.64	Signaling	Signaling: small GTPase	Signaling: small GTPase: Ras	ras-2 is an ortholog of human MRAS (muscle RAS oncogene homolog)\; is predicted to have GTP binding activity and GTPase activity.	ras-2
WBGene00044446	15.2147	8.77256	12.7035	25.9881	15.6697	0.684744	1.06743	0.410546	0.521693	0.638581	1.60742	0.194784	11.9936	19.3458	Transmembrane protein	Transmembrane protein: unassigned	Transmembrane protein: unassigned	C06G4.6 is affected by several genes including clk-1, bar-1, and dpy-21 based on microarray, tiling array, and RNA-seq studies\; is affected by four chemicals including Tunicamycin, multi-walled carbon nanotube, and D-glucose based on microarray and RNA-seq studies.	0
WBGene00012589	83.1735	93.9917	171.497	113.174	115.459	0.684546	0.504643	1.82642	0.176551	0.277455	1.6072	0.556808	88.5826	142.336	Unassigned	Unassigned	Unassigned	nspe-4 is enriched in the germline precursor cell and the nervous system based on tiling array and microarray studies\; is affected by several genes including daf-16, daf-2, and skn-1 based on microarray, tiling array, and RNA-seq studies\; is affected by twelve chemicals including hydrogen sulfide, Rotenone, and stavudine based on microarray and RNA-seq studies\; is predicted to encode a protein with the following domain: Protein of unknown function DUF1412.	nspe-4
WBGene00194934	32.458	28.8241	62.6101	36.048	39.9851	0.684538	0.718192	0.903235	0.341916	0.462947	1.60719	0.334469	30.641	49.3291	Lysosome	Lysosome: acid phosphatase	Lysosome: acid phosphatase	ZK809.9 is an ortholog of human PXYLP1 (2-phosphoxylose phosphatase 1)\; human PXYLP1 exhibits phosphatase activity.	0
WBGene00010943	606.558	761.96	1299.39	899.524	891.857	0.684467	0.379374	3.22609	0.0724737	0.140427	1.60711	0.85255	684.259	1099.46	Transmembrane protein	Transmembrane protein: ER	Transmembrane protein: ER	M176.4 is an ortholog of human TMEM86A and TMEM86B\; localizes to the endoplasmic reticulum\; is expressed in the arcade cell and the intestine.	0
WBGene00000750	22.3148	16.2919	23.5922	38.563	25.1905	0.684373	0.852665	0.641888	0.423028	0.545758	1.607	0.263	19.3034	31.0776	Extracellular material	Extracellular material: collagen	Extracellular material: collagen	col-177 is affected by several genes including daf-16, skn-1, and daf-12 based on RNA-seq and microarray studies\; is affected by four chemicals including D-glucose, Zidovudine, and Sodium Chloride based on RNA-seq and microarray studies\; is predicted to encode a protein with the following domain: Collagen triple helix repeat.	col-177
WBGene00000901	892.594	933.651	1332.96	1601.2	1190.1	0.684209	0.33073	4.24238	0.0394268	0.0876747	1.60682	1.05713	913.123	1467.08	Stress response	Stress response: dauer	Stress response: dauer	daf-5 is an ortholog of human SKOR1 (SKI family transcriptional corepressor 1) and SKOR2 (SKI family transcriptional corepressor 2)\; is predicted to have SMAD binding activity\; is involved in several processes, including dauer larval development, determination of adult lifespan, and negative regulation of transcription by RNA polymerase II\; localizes to the cytoplasm and nucleus\; is expressed in several tissues, including the alimentary system, the gonad, the hypodermis, the muscular system, and the nervous system.	daf-5
WBGene00015517	128.818	175.451	190.553	297.606	198.107	0.684051	0.469046	2.1097	0.146368	0.240876	1.60664	0.618207	152.134	244.079	Cytoskeleton	Cytoskeleton: centrosome	Cytoskeleton: centrosome: unassigned	C06A8.8 is an ortholog of human CEP104 (centrosomal protein 104).	0
WBGene00000281	1025.47	1630.44	1710.44	2555.22	1730.39	0.683984	0.409508	2.76432	0.0963875	0.174732	1.60657	0.757627	1327.96	2132.83	Metabolism	Metabolism: carbonic anhydrase	Metabolism: carbonic anhydrase	cah-3 is an ortholog of human CA2 (carbonic anhydrase 2) and CA3 (carbonic anhydrase 3)\; is predicted to have carbonate dehydratase activity and zinc ion binding activity\; is expressed in the head, the intestine, the pharynx, the somatic cell, and the vulva.	cah-3
WBGene00018363	15.2147	27.5709	28.1292	40.2397	27.7886	0.68378	0.832379	0.669898	0.413087	0.535544	1.60634	0.271205	21.3928	34.1844	Neuronal function	Neuronal function: synaptic function	Neuronal function: synaptic function: neuropeptide	nlp-52 is enriched in the nervous system based on microarray studies\; is affected by clk-1, mir-34, and emb-4 based on microarray and RNA-seq studies\; is affected by aldicarb and Rotenone based on microarray and RNA-seq studies.	nlp-52
WBGene00019978	2436.38	3646.88	4311.93	5456.67	3962.96	0.683498	0.369785	3.38519	0.0657846	0.130363	1.60603	0.884846	3041.63	4884.3	Metabolism	Metabolism: lipid	Metabolism: lipid: beta oxidation	hacd-1 is an ortholog of human HADH\; is predicted to have 3-hydroxyacyl-CoA dehydrogenase activity and NAD+ binding activity.	hacd-1
WBGene00006745	352.98	342.13	685.989	430.061	452.79	0.682734	0.407199	2.78757	0.0949984	0.172894	1.60518	0.762219	347.555	558.025	Neuronal function	Neuronal function: development	Neuronal function: development	unc-5 is an ortholog of human UNC5D, UNC5A, and UNC5C (unc-5 netrin receptor C)\; exhibits protein tyrosine kinase binding activity\; is involved in several processes, including animal organ development, mesodermal cell migration, and nervous system development\; is expressed in several tissues, including the excretory canal, the gonad, and the nervous system.	unc-5
WBGene00003375	748.562	789.531	933.708	1534.14	1001.48	0.682325	0.391462	3.0115	0.0826757	0.155445	1.60472	0.808424	769.046	1233.92	Unassigned	Unassigned	Unassigned	mlp-1 is an ortholog of human CSRP1 (cysteine and glycine rich protein 1), CSRP2 (cysteine and glycine rich protein 2), and CSRP3\; is predicted to have metal ion binding activity\; localizes to the striated muscle dense body\; is expressed in several tissues, including the alimentary system, the hypodermis, the muscular system, the nervous system, and the reproductive system\; human orthologs of this gene are implicated in dilated cardiomyopathy 1M and hypertrophic cardiomyopathy 12.	mlp-1
WBGene00206484	33.4723	35.0902	80.758	29.3414	44.6655	0.682183	0.768267	0.782758	0.376299	0.499135	1.60457	0.301782	34.2813	55.0497	Unassigned	Unassigned	Unassigned	C31H2.14 is enriched in the nervous system based on microarray studies\; is affected by several genes including hsf-1, isp-1, and sod-2 based on RNA-seq and microarray studies\; is affected by Humic Substances based on microarray studies.	0
WBGene00010916	4.05725	6.26612	7.25915	9.22159	6.70102	0.682175	1.46909	0.214389	0.643349	1	1.60456	0	5.16168	8.24037	Transmembrane protein	Transmembrane protein: unassigned	Transmembrane protein: unassigned	M110.8 is enriched in dopaminergic neurons based on tiling array studies\; is affected by mir-34 based on microarray studies\; is affected by Cisplatin based on RNA-seq studies.	0
WBGene00022102	18.2576	7.51934	18.1479	23.4731	16.8495	0.681587	1.0343	0.433567	0.510244	0.628024	1.6039	0.202024	12.8885	20.8105	Cytoskeleton	Cytoskeleton: microtubule	Cytoskeleton: microtubule: tau tubulin kinase	Y69F12A.1 is an ortholog of human CTD-2116N17.1, TTBK1 (tau tubulin kinase 1), and TTBK2\; is predicted to have ATP binding activity and protein kinase activity.	0
WBGene00013654	2882.67	3106.74	6599.47	3007.08	3898.99	0.681586	0.445241	2.32208	0.127549	0.217196	1.6039	0.663149	2994.71	4803.27	Lysosome	Lysosome: acid phosphatase	Lysosome: acid phosphatase	Y105C5B.15 is an ortholog of human ACP7\; is predicted to have acid phosphatase activity and metal ion binding activity.	0
WBGene00008215	210.977	131.588	149.72	399.882	223.042	0.681105	0.582129	1.35846	0.243804	0.356171	1.60337	0.448342	171.283	274.801	Unassigned	Unassigned	Unassigned: regulated by multiple stresses	C49F8.3 is enriched in the PLM, the germline precursor cell, and the hypodermis based on tiling array and RNA-seq studies\; is affected by several genes including daf-16, age-1, and daf-12 based on microarray, RNA-seq, proteomic, and tiling array studies\; is affected by thirteen chemicals including methylmercury hydroxide, 1-methylnicotinamide, and Rotenone based on RNA-seq and microarray studies\; is predicted to encode a protein with the following domain: Domain of unknown function DB.	0
WBGene00017375	23.3292	28.8241	39.0179	44.4313	33.9006	0.681077	0.728895	0.868003	0.351509	0.47318	1.60334	0.324973	26.0766	41.7246	Transmembrane transport	Transmembrane transport: ion channel	Transmembrane transport: ion channel	pbo-6 is an ortholog of human HTR3A (5-hydroxytryptamine receptor 3A), ZACN (zinc activated ion channel), and CHRFAM7A and members of the human CHRN (Cholinergic receptors nicotinic subunits) gene family including CHRNA9, CHRNA7, and CHRNA10\; exhibits extracellular ligand-gated ion channel activity\; is expressed in the body wall musculature.	pbo-6
WBGene00005743	10.1431	7.51934	9.07393	19.2815	11.5045	0.680863	1.19527	0.323616	0.569442	1	1.6031	0	8.83123	14.1777	Transmembrane protein	Transmembrane protein: seven transmembrane receptor	Transmembrane protein: seven transmembrane receptor: srv	srv-32 is affected by several genes including lin-4, lin-14, and dpy-21 based on tiling array, RNA-seq, and microarray studies\; is affected by multi-walled carbon nanotube and Sirolimus based on RNA-seq and microarray studies\; is predicted to encode a protein with the following domain: 7TM GPCR, serpentine receptor class v (Srv).	srv-32
WBGene00305090	6.08587	18.7983	12.7035	26.8264	16.1035	0.6807	1.11986	0.366278	0.54504	0.660209	1.60292	0.180319	12.4421	19.765	0	0	0	0	0
WBGene00020192	91.288	114.043	110.702	217.965	133.5	0.680695	0.540133	1.5761	0.209323	0.317419	1.60291	0.498367	102.666	164.333	Signaling	Signaling: calcium	Signaling: calcium: EF hand	T03F1.11 is predicted to have calcium ion binding activity.	0
WBGene00008946	3.04293	2.50645	7.25915	1.67665	3.62129	0.68048	2.0015	0.115076	0.734438	1	1.60267	0	2.77469	4.4679	Proteolysis general	Proteolysis general: serine	Proteolysis general: serine	F19B2.7 is predicted to have ATP binding activity, ATP-dependent peptidase activity, and serine-type endopeptidase activity.	0
WBGene00008443	299.222	245.632	420.123	453.535	354.628	0.680358	0.374554	3.27472	0.0703551	0.137179	1.60254	0.862712	272.427	436.829	Metabolism	Metabolism: nucleotide	Metabolism: nucleotide	pde-3 is an ortholog of human PDE3A (phosphodiesterase 3A) and PDE3B (phosphodiesterase 3B)\; is predicted to have 3',5'-cyclic-nucleotide phosphodiesterase activity and metal ion binding activity\; is involved in several processes, including chemosensory behavior, chemotaxis, and determination of adult lifespan\; is expressed in the hypodermis, the intestine, and the nervous system.	pde-3
WBGene00009782	4.05725	1.25322	2.72218	5.86828	3.47523	0.679993	2.02642	0.112871	0.736899	1	1.60213	0	2.65523	4.29523	Transmembrane protein	Transmembrane protein: unassigned	Transmembrane protein: unassigned	F46C5.7 is enriched in the AVE, the RID, the male, the seam cell, and the ventral nerve cord based on tiling array and RNA-seq studies\; is affected by several genes including sir-2.1, pgl-1, and isp-1 based on microarray, tiling array, and RNA-seq studies\; is affected by paraquat based on microarray studies.	0
WBGene00011314	6.08587	47.6225	31.7588	53.6529	34.78	0.679763	1.01752	0.441744	0.506282	0.62455	1.60188	0.204433	26.8542	42.7058	Unassigned	Unassigned	Unassigned	T01B7.9 is enriched in the hypodermis, the nervous system, and the sensillum based on tiling array, RNA-seq, and microarray studies\; is affected by several genes including daf-16, daf-12, and lin-39 based on RNA-seq and microarray studies\; is affected by stavudine, Zidovudine, and Colistin based on RNA-seq and microarray studies.	0
WBGene00022682	32.458	32.5838	46.2771	57.8445	42.2908	0.679395	0.668102	1.02877	0.310447	0.429509	1.60147	0.367028	32.5209	52.0608	Transmembrane transport	Transmembrane transport: solute carrier	Transmembrane transport: solute carrier	ZK185.2 is an ortholog of human SLC41A1 (solute carrier family 41 member 1), SLC41A2 (solute carrier family 41 member 2), and SLC41A3 (solute carrier family 41 member 3)\; is predicted to have cation transmembrane transporter activity.	0
WBGene00004826	172.433	308.293	430.104	338.684	312.379	0.679226	0.455836	2.2007	0.137948	0.230505	1.60128	0.63732	240.363	384.394	Proteolysis proteasome	Proteolysis proteasome: E3	Proteolysis proteasome: E3: SCF	skr-20 is an ortholog of human CTD-2410N18.5 and SKP1 (S-phase kinase associated protein 1)\; is predicted to have ligase activity.	skr-20
WBGene00016892	884.479	1557.76	3195.84	714.254	1588.08	0.679118	0.639976	1.11581	0.290823	0.408397	1.60116	0.388917	1221.12	1955.05	Metabolism	Metabolism: lipid	Metabolism: lipid: glycerolipid	pgph-3 is an ortholog of human PDXP (pyridoxal phosphatase) and PGP\; is predicted to have phosphatase activity\; is expressed in the hypodermis and the intestine.	pgph-3
WBGene00010135	1707.09	1832.21	3457.17	2209.83	2301.57	0.679115	0.370388	3.33173	0.0679552	0.133698	1.60116	0.873876	1769.65	2833.5	Unassigned	Unassigned	Unassigned	F55H12.4 is expressed in anus, the hypodermis, the pharynx, and the vulva.	0
WBGene00002224	44.6297	26.3177	66.2397	47.7846	46.2429	0.678581	0.687815	0.969015	0.324926	0.445286	1.60057	0.351361	35.4737	57.0122	Cytoskeleton	Cytoskeleton: motor protein	Cytoskeleton: motor protein: kinesin	klp-13 is an ortholog of human KIF19 (kinesin 19)\; is predicted to have ATP binding activity, microtubule binding activity, and microtubule motor activity\; is involved in oviposition\; is expressed in the head, the nervous system, and the sensillum.	klp-13
WBGene00002203	959.539	1120.38	1365.63	1962.52	1352.02	0.678478	0.36395	3.44477	0.0634523	0.126706	1.60045	0.897201	1039.96	1664.07	Signaling	Signaling: casein kinase	Signaling: casein kinase	kin-20 is an ortholog of human CSNK1E\; is predicted to have ATP binding activity and protein serine\/threonine kinase activity\; is expressed in the HSNL, the HSNR, and the seam cell\; human orthologs of this gene are implicated in advanced sleep phase syndrome 2.	kin-20
WBGene00045208	116.646	77.6998	173.312	138.324	126.495	0.678007	0.496289	1.85501	0.173201	0.273536	1.59993	0.562985	97.1728	155.818	Unassigned	Unassigned	Unassigned	F13E9.15 is enriched in the amphid sheath cell, the hypodermis, and the nervous system based on tiling array, RNA-seq, and microarray studies\; is affected by several genes including daf-16, daf-2, and skn-1 based on tiling array, microarray, and RNA-seq studies\; is affected by four chemicals including Ethanol, multi-walled carbon nanotube, and bisphenol A based on RNA-seq and microarray studies.	0
WBGene00011235	318.494	102.764	174.22	500.481	273.99	0.677977	0.675558	0.999283	0.317484	0.437233	1.59989	0.359287	210.629	337.35	Proteolysis general	Proteolysis general: carboxypeptidase	Proteolysis general: carboxypeptidase	suro-1 is an ortholog of human CPA4 (carboxypeptidase A4), CPA1 (carboxypeptidase A1), and CPA6 (carboxypeptidase A6)\; is predicted to have metallocarboxypeptidase activity and zinc ion binding activity\; localizes to the collagen and cuticulin-based cuticle extracellular matrix and cytoplasm\; is expressed in the hypodermis\; human orthologs of this gene are implicated in familial temporal lobe epilepsy 5.	suro-1
WBGene00019249	2203.08	2698.19	2833.79	5006.48	3185.39	0.677885	0.402485	2.81126	0.0936046	0.170905	1.59979	0.767245	2450.64	3920.14	mRNA functions	mRNA functions: processing	mRNA functions: processing: hnRNP	H28G03.1 is an ortholog of human HNRNPA3 (heterogeneous nuclear ribonucleoprotein A3), HNRNPA1L2 (heterogeneous nuclear ribonucleoprotein A1-like 2), and HNRNPA1\; is predicted to have RNA binding activity\; human orthologs of this gene are implicated in amyotrophic lateral sclerosis type 20 and inclusion body myopathy with Paget disease of bone and frontotemporal dementia.	hrpa-2
WBGene00009026	72.0161	73.9402	103.443	129.941	94.8349	0.677818	0.506267	1.78148	0.181967	0.284105	1.59972	0.54652	72.9781	116.692	Unassigned	Unassigned	Unassigned	F21G4.5 is enriched in the Z1, the Z4, and the nervous system based on RNA-seq and microarray studies\; is affected by several genes including daf-16, let-60, and clk-1 based on microarray and RNA-seq studies\; is affected by methylmercuric chloride and dafa#1 based on microarray studies.	0
WBGene00017835	39.5581	66.4208	39.9253	129.102	68.7516	0.677716	0.74436	0.822392	0.364482	0.487097	1.59961	0.312384	52.9895	84.5138	Transmembrane protein	Transmembrane protein: seven transmembrane receptor	Transmembrane protein: seven transmembrane receptor: unassigned	F26F12.4 is enriched in the ALM, the PLM, the intestine, and the pharynx based on microarray, tiling array, and RNA-seq studies\; is affected by several genes including daf-16, skn-1, and daf-12 based on microarray, tiling array, and RNA-seq studies\; is affected by eight chemicals including methylmercury hydroxide, methylmercuric chloride, and D-glucose based on RNA-seq and microarray studies.	0
WBGene00018886	154.175	177.958	199.627	331.139	215.725	0.677499	0.459948	2.15297	0.142295	0.235841	1.59936	0.62738	166.066	265.383	Neuronal function	Neuronal function: synaptic function	Neuronal function: synaptic function: neuropeptide	npr-28 is an ortholog of human GPR149 (G protein-coupled receptor 149), PTGDR2, and NPBWR1 (neuropeptides B and W receptor 1) and members of the human SSTR (Somatostatin receptors) and OPR (Opioid receptors) gene families including SSTR1, OPRK1, and OPRD1\; is predicted to have G protein-coupled receptor activity\; is expressed in head neurons, tail neurons, and the male.	npr-28
WBGene00016729	1.01431	5.01289	3.62957	5.86828	3.88127	0.677455	1.9593	0.118405	0.73077	1	1.59932	0	3.0136	4.74893	Cytoskeleton	Cytoskeleton: actin function	Cytoskeleton: actin function: actin	C46H11.3 is an ortholog of human ARPC5 (actin related protein 2\/3 complex subunit 5) and ARPC5L (actin related protein 2\/3 complex subunit 5 like)\; is predicted to have actin binding activity.	0
WBGene00006342	856.079	792.037	1449.11	1187.07	1071.07	0.677412	0.336192	4.02545	0.0448185	0.096803	1.59927	1.01411	824.058	1318.09	Development	Development: general	Development: general	sup-37 is predicted to have nucleic acid binding activity\; is involved in embryonic digestive tract morphogenesis\; localizes to the nucleus\; is expressed in several tissues, including the ABalaaaal, the ABalaaaar, the alimentary system, the hypodermal cell, and the ventral cord blast cell.	sup-37
WBGene00044385	1.01431	17.5451	10.8887	18.4432	11.9728	0.677353	1.44998	0.215809	0.642252	1	1.5992	0	9.27972	14.6659	Unassigned	Unassigned	Unassigned	F59A6.10 is enriched in the excretory cell and the hypodermis based on tiling array and RNA-seq studies\; is affected by several genes including skn-1, clk-1, and npr-1 based on microarray, RNA-seq, and tiling array studies\; is affected by five chemicals including Tunicamycin, nanoparticle, and Alovudine based on microarray and RNA-seq studies.	0
WBGene00003970	1369.32	835.9	2329.28	1197.97	1433.12	0.677167	0.463015	2.12022	0.145366	0.239577	1.599	0.620556	1102.61	1763.62	Stress response	Stress response: ER	Stress response: ER	pek-1 is an ortholog of human EIF2AK3\; exhibits eukaryotic translation initiation factor 2alpha kinase activity\; is involved in several processes, including endoplasmic reticulum unfolded protein response, negative regulation of cell growth, and negative regulation of gene expression\; is expressed in the intestine, the muscle cell, and the nervous system\; human orthologs of this gene are implicated in Wolcott-Rallison syndrome.	pek-1
WBGene00016367	57.8157	66.4208	119.776	78.8027	80.7038	0.677154	0.557038	1.46747	0.225745	0.335979	1.59898	0.473688	62.1183	99.2893	Transcription factor	Transcription factor: NHR	Transcription factor: NHR	nhr-162 is predicted to have DNA-binding activity transcription factor activity, sequence-specific DNA binding activity, and zinc ion binding activity.	nhr-162
WBGene00009724	7460.26	9941.82	22107.7	5717.39	11306.8	0.677134	0.580606	1.34784	0.245656	0.358281	1.59896	0.445776	8701.04	13912.6	Unassigned	Unassigned	Unassigned: regulated by multiple stresses	F45D3.4 is enriched in several tissues, including the body wall musculature, the germline precursor cell, the hypodermis, the intestine, and the nervous system based on microarray, tiling array, and RNA-seq studies\; is affected by several genes including daf-16, daf-2, and let-60 based on microarray and RNA-seq studies\; is affected by fifteen chemicals including Ethanol, 1-methylnicotinamide, and Rotenone based on RNA-seq and microarray studies.	0
WBGene00002983	308.351	102.764	164.238	493.774	267.282	0.677042	0.678934	0.986673	0.320557	0.440479	1.59886	0.356075	205.557	329.006	Metabolism	Metabolism: unassigned	Metabolism: unassigned	lgx-1 is predicted to have hydrolase activity, acting on carbon-nitrogen (but not peptide) bonds\; is expressed in the somatic cell.	lgx-1
WBGene00004902	462.526	667.968	854.764	951.5	734.19	0.676924	0.373088	3.26337	0.0708434	0.138	1.59873	0.860121	565.247	903.132	Transmembrane transport	Transmembrane transport: solute carrier	Transmembrane transport: solute carrier	snf-3 is an ortholog of human SLC6A11 (solute carrier family 6 member 11), SLC6A12 (solute carrier family 6 member 12), and SLC6A13 (solute carrier family 6 member 13)\; exhibits amino-acid betaine transmembrane transporter activity\; is involved in amino-acid betaine transport\; is expressed in several tissues, including the epithelial system, the excretory cell, the nervous system, and the vulval cell.	snf-3
WBGene00011736	1202.97	462.439	1754.9	908.746	1082.26	0.676799	0.545787	1.52438	0.216959	0.326033	1.59859	0.486739	832.706	1331.82	Unassigned	Unassigned	Unassigned	T12D8.9 is expressed in the alimentary system, the digestive tract, and the muscular system.	0
WBGene00018602	2737.63	3574.19	7243.72	2844.44	4100	0.676562	0.488907	1.89773	0.168333	0.267499	1.59833	0.572678	3155.91	5044.08	Unassigned	Unassigned	Unassigned: regulated by multiple stresses	F48D6.4 is enriched in the ASER, the intestine, and the muscle cell based on tiling array, RNA-seq, and microarray studies\; is affected by several genes including daf-16, daf-2, and dpy-10 based on microarray and RNA-seq studies\; is affected by twelve chemicals including Ethanol, methylmercuric chloride, and Rotenone based on RNA-seq and microarray studies.	0
WBGene00009727	24.3435	41.3564	40.8327	63.7128	42.5613	0.676355	0.718599	0.879466	0.348348	0.469551	1.5981	0.328317	32.8499	52.2727	Metabolism	Metabolism: lipid	Metabolism: lipid: lipase	lips-1 is predicted to have hydrolase activity.	lips-1
WBGene00022695	138.961	110.284	192.367	206.228	161.96	0.675785	0.438373	2.3615	0.124362	0.212951	1.59747	0.67172	124.622	199.298	Unassigned	Unassigned	Unassigned	ZK328.6 is an ortholog of human TBX2 (T-box 2), TBX4 (T-box 4), and TBX21 (T-box 21)\; is predicted to have DNA-binding activity transcription factor activity.	0
WBGene00000664	63.9016	30.0774	50.814	99.7608	61.1385	0.675602	0.701983	0.921919	0.336972	0.45799	1.59726	0.339144	46.9895	75.2874	Extracellular material	Extracellular material: collagen	Extracellular material: collagen	col-89 is an ortholog of human SFTPD (surfactant protein D)\; is predicted to be a structural constituent of cuticle\; is expressed in several tissues, including the head, the intestine, the nervous system, the reproductive system, and the tail.	col-89
WBGene00269387	5.07156	3.75967	9.98133	4.19163	5.75105	0.675563	1.60373	0.176817	0.674123	1	1.59722	0	4.41561	7.08648	Unassigned	Unassigned	Unassigned: membrane spanning domain	btb-22 is affected by dibromoacetic acid based on microarray studies\; is predicted to encode a protein with the following domains: BTB\/POZ domain and SKP1\/BTB\/POZ domain superfamily.	btb-22
WBGene00011878	22.3148	23.8112	19.0553	54.4912	29.9181	0.67556	0.872669	0.595972	0.440119	0.562342	1.59722	0.25	23.063	36.7732	Signaling	Signaling: heteromeric G protein	Signaling: heteromeric G protein: receptor	ador-1 is an ortholog of human ADORA2A (adenosine A2a receptor), ADORA3, and ADORA1 (adenosine A1 receptor)\; is predicted to have neuropeptide Y receptor activity.	ador-1
WBGene00020694	7.10018	3.75967	9.07393	8.38326	7.07926	0.675413	1.44331	0.21873	0.640009	1	1.59705	0	5.42992	8.7286	Protein modification	Protein modification: lipidation	Protein modification: lipidation	dhhc-11 is an ortholog of human ZDHHC1 (zinc finger DHHC-type containing 1), ZDHHC11 (zinc finger DHHC-type containing 11), and ZDHHC11B (zinc finger DHHC-type containing 11B)\; is predicted to have protein-cysteine S-palmitoyltransferase activity\; is expressed in head neurons and the spermathecal-uterine junction.	dhhc-11
WBGene00006874	643.073	454.92	999.04	755.332	713.091	0.675233	0.38684	3.02179	0.0821527	0.154707	1.59686	0.810491	548.997	877.186	Cytoskeleton	Cytoskeleton: motor protein	Cytoskeleton: motor protein: unassigned	vab-8 is an ortholog of human KIF26A (kinesin 26A), KIF21B, and KIF21A\; is predicted to have ATP binding activity, microtubule binding activity, and microtubule motor activity\; is involved in several processes, including generation of neurons, mesodermal cell migration, and oviposition\; colocalizes with the striated muscle thin filament\; is expressed in the body wall musculature, the head, and the nervous system.	vab-8
WBGene00004739	1543.78	1422.41	2560.66	2175.46	1925.58	0.674966	0.32259	4.33991	0.0372288	0.0838934	1.59656	1.07627	1483.09	2368.06	Unassigned	Unassigned	Unassigned	scd-1 is expressed in several tissues, including the body wall musculature, the intestine, the nervous system, and the reproductive system.	scd-1
WBGene00008601	1006.2	1122.89	1680.49	1717.73	1381.83	0.674734	0.319673	4.41672	0.0355884	0.0809264	1.5963	1.09191	1064.54	1699.11	Signaling	Signaling: hippo	Signaling: hippo	mob-2 is an ortholog of human MOB2 (MOB kinase activator 2)\; is predicted to encode a protein with the following domains: MOB kinase activator family and MOB kinase activator superfamily.	mob-2
WBGene00019328	146.061	144.121	294.903	168.504	188.397	0.674706	0.477524	1.98109	0.159275	0.256667	1.59627	0.590631	145.091	231.703	Stress response	Stress response: C-type Lectin	Stress response: C-type Lectin	clec-149 is an ortholog of human CD207, CD209, and CLEC4G and members of the human CLEC (C-type lectin domain containing) gene family including ASGR2 and CLEC4F\; is predicted to have carbohydrate binding activity.	clec-149
WBGene00001152	241.406	312.053	448.252	434.253	358.991	0.674236	0.379641	3.1285	0.0769345	0.147028	1.59575	0.832599	276.729	441.253	Metabolism	Metabolism: lipid	Metabolism: lipid: beta oxidation	ech-3 is predicted to have catalytic activity.	ech-3
WBGene00015178	6.08587	13.7855	17.2405	14.2515	12.8408	0.674183	1.13976	0.347086	0.555767	1	1.59569	0	9.93566	15.746	Unassigned	Unassigned	Unassigned: regulated by multiple stresses	B0416.2 is affected by several genes including hpl-2, dop-1, and mir-71 based on microarray and RNA-seq studies\; is affected by six chemicals including tryptophan, methylmercuric chloride, and Rotenone based on microarray and RNA-seq studies\; is predicted to encode a protein with the following domain: Cystine-knot cytokine.	0
WBGene00007574	479.769	483.744	801.228	736.05	625.198	0.673979	0.337852	3.94732	0.0469462	0.100409	1.59547	0.998226	481.757	768.639	Proteolysis proteasome	Proteolysis proteasome: E3	Proteolysis proteasome: E3: F box	C14B1.3 is an ortholog of human FBXO2 (F-box protein 2), FBXO44 (F-box protein 44), and FBXO6 (F-box protein 6)\; human FBXO6 exhibits ubiquitin-protein transferase activity.	0
WBGene00019863	145.047	209.288	291.273	273.294	229.726	0.673968	0.424814	2.49666	0.114088	0.199317	1.59545	0.700456	177.167	282.284	Unassigned	Unassigned	Unassigned	R04A9.3 is enriched in the AVA, the OLL, the PVD, and the hypodermis based on microarray, tiling array, and RNA-seq studies\; is affected by several genes including clk-1, pgl-1, and isp-1 based on microarray and RNA-seq studies\; is affected by stavudine based on RNA-seq studies.	0
WBGene00004219	374.281	443.641	339.365	964.914	530.55	0.673743	0.535667	1.56844	0.210434	0.318697	1.59521	0.496621	408.961	652.139	Signaling	Signaling: hedgehog-like	Signaling: hedgehog-like	ptr-4 is an ortholog of human PTCHD1 and PTCHD4\; is involved in endocytosis, molting cycle, and nematode male tail tip morphogenesis.	ptr-4
WBGene00194651	127.803	276.962	305.792	338.684	262.31	0.673721	0.497441	1.81815	0.177534	0.278658	1.59518	0.554929	202.383	322.238	Unassigned	Unassigned	Unassigned	C33D9.13 is enriched in the intestine based on RNA-seq studies\; is affected by several genes including daf-16, hsf-1, and clk-1 based on RNA-seq and microarray studies\; is affected by eleven chemicals including methylmercury hydroxide, 1-methylnicotinamide, and bisphenol S based on RNA-seq and microarray studies.	0
WBGene00009642	159.247	310.799	295.81	452.696	304.638	0.673448	0.494526	1.8384	0.175138	0.275706	1.59488	0.559554	235.023	374.253	Unassigned	Unassigned	Unassigned: regulated by multiple stresses	F42G4.5 is enriched in the AFD, the OLL, the PVD, and the intestine based on microarray, tiling array, and RNA-seq studies\; is affected by several genes including daf-16, glp-1, and hsf-1 based on microarray and RNA-seq studies\; is affected by eight chemicals including Rotenone, Tunicamycin, and Cry5B based on RNA-seq and microarray studies.	0
WBGene00022415	193.733	92.7385	103.443	353.774	185.922	0.67311	0.672717	0.993783	0.318819	0.438641	1.59451	0.357891	143.236	228.608	Unassigned	Unassigned	Unassigned: regulated by multiple stresses	Y102A11A.5 is enriched in the PLM, the hypodermis, and the intestine based on tiling array and RNA-seq studies\; is affected by several genes including daf-16, daf-12, and dpy-10 based on microarray and RNA-seq studies\; is affected by twelve chemicals including aldicarb, methylmercury hydroxide, and 1-methylnicotinamide based on microarray and RNA-seq studies.	0
WBGene00007810	88.2451	99.0046	153.349	145.03	121.407	0.673092	0.462961	2.09961	0.147337	0.242054	1.59449	0.616087	93.6249	149.19	Unassigned	Unassigned	Unassigned: regulated by multiple stresses	C29F7.1 is enriched in dopaminergic neurons, the ASER, and the intestine based on tiling array and RNA-seq studies\; is affected by several genes including daf-16, daf-2, and daf-12 based on microarray and RNA-seq studies\; is affected by fifteen chemicals including tryptophan, indole, and 4-bromodiphenyl ether based on microarray and RNA-seq studies\; is predicted to encode a protein with the following domains: Protein kinase-like domain superfamily, Uncharacterised oxidoreductase Dhs-27, and CHK kinase-like.	0
WBGene00012668	508.17	805.822	1073.45	1020.24	851.92	0.6729	0.385913	3.01378	0.0825594	0.155283	1.59427	0.808875	656.996	1046.84	Unassigned	Unassigned	Unassigned	Y39B6A.5 is enriched in the ASER, the body wall muscle cell, the coelomocyte, and the intestine based on tiling array, RNA-seq, and microarray studies\; is affected by several genes including daf-2, clk-1, and elt-2 based on RNA-seq, microarray, and tiling array studies\; is affected by eight chemicals including Rotenone, Alovudine, and stavudine based on RNA-seq and microarray studies.	0
WBGene00014375	11.1574	1.25322	9.98133	10.0599	8.11297	0.67283	1.52892	0.193833	0.659746	1	1.5942	0	6.20532	10.0206	Pseudogene	Pseudogene	Pseudogene	F44D12.11 is affected by several genes including daf-16, daf-2, and daf-12 based on RNA-seq and microarray studies\; is affected by manganese chloride and paraquat based on RNA-seq and microarray studies.	0
WBGene00022411	55.7871	56.395	91.6467	87.1859	72.7537	0.672779	0.541211	1.53638	0.215157	0.32431	1.59414	0.48904	56.0911	89.4163	Transmembrane protein	Transmembrane protein: unassigned	Transmembrane protein: unassigned	Y102A11A.1 is enriched in the OLL, the PVD, the intestine, and the muscle cell based on microarray, tiling array, and RNA-seq studies\; is affected by several genes including daf-2, elt-2, and npr-1 based on microarray and RNA-seq studies\; is affected by four chemicals including Rotenone, D-glucopyranose, and stavudine based on RNA-seq and microarray studies.	0
WBGene00020639	63.9016	86.4724	126.128	113.174	97.4189	0.672766	0.510069	1.72718	0.188771	0.292526	1.59413	0.533835	75.187	119.651	Proteolysis proteasome	Proteolysis proteasome: E3	Proteolysis proteasome: E3: F box	fbxa-71 is affected by several genes including elt-2, pgl-1, and lin-15B based on microarray, tiling array, and RNA-seq studies\; is affected by resveratrol based on microarray studies\; is predicted to encode a protein with the following domain: Domain of unknown function DUF38, Caenorhabditis species.	fbxa-71
WBGene00012084	46.6583	57.6483	77.1284	88.8626	67.5744	0.672753	0.565443	1.40661	0.23562	0.347475	1.59411	0.459076	52.1533	82.9955	Neuronal function	Neuronal function: synaptic function	Neuronal function: synaptic function: neuropeptide	npr-15 is an ortholog of human AGTR2, GPR25 (G protein-coupled receptor 25), and APLNR (apelin receptor) and members of the human BDKR (Bradykinin receptors) gene family including BDKRB2 and BDKRB1\; is predicted to have G protein-coupled receptor activity\; is expressed in the amphid sensillum, the head, the nervous system, and the pharyngeal muscle cell.	npr-15
WBGene00018304	124.76	226.833	372.031	187.785	227.853	0.672641	0.5387	1.5454	0.213816	0.322796	1.59399	0.491071	175.797	279.908	Unassigned	Unassigned	Unassigned	agr-1 is an ortholog of human Fst, AGRN (agrin), and NTN4 (netrin 4) and members of the human LAM (Laminin subunits) gene family including LAMB2, LAMB1, and LAMB3\; exhibits dystroglycan binding activity\; is expressed in several tissues, including the alimentary system, the epithelial system, the gonad, and the nervous system.	agr-1
WBGene00009618	126.789	162.919	303.977	157.605	187.823	0.672608	0.507126	1.7447	0.186544	0.289856	1.59395	0.537817	144.854	230.791	Transmembrane transport	Transmembrane transport: solute carrier	Transmembrane transport: solute carrier	F41E7.2 is an ortholog of human SLC9B1 (solute carrier family 9 member B1) and SLC9B2 (solute carrier family 9 member B2)\; is predicted to have solute:proton antiporter activity.	0
WBGene00010974	36.5152	35.0902	57.1658	57.0062	46.4444	0.67259	0.63726	1.10832	0.292447	0.410452	1.59393	0.386737	35.8027	57.086	Cilia	Cilia: IFT	Cilia: IFT: BBSome	bbs-5 is an ortholog of human BBS5 (Bardet-Biedl syndrome 5)\; localizes to several cellular components, including the axoneme, axoneme, and cilium\; is expressed in the head, the nervous system, the sensillum, and the tail\; is used to study Bardet-Biedl syndrome\; human orthologs of this gene are implicated in Bardet-Biedl syndrome 5.	bbs-5
WBGene00019204	605.544	453.667	990.873	698.326	687.102	0.672576	0.389959	2.95038	0.0858574	0.159725	1.59392	0.796628	529.605	844.6	Metabolism	Metabolism: glutathione	Metabolism: glutathione	H14N18.4 is an ortholog of human GGT1 (gamma-glutamyltransferase 1) and GGT2 (gamma-glutamyltransferase 2)\; is predicted to have glutathione hydrolase activity.	0
WBGene00010944	108.531	189.237	155.164	318.564	192.874	0.672509	0.550295	1.48099	0.223619	0.333722	1.59384	0.476615	148.884	236.864	Unassigned	Unassigned	Unassigned	M176.5 is expressed in the nervous system and the pharynx.	0
WBGene00017875	1.01431	0	0.907393	0.838326	0.690008	0.672173	4.35257	0.0288486	0.865129	1	1.59347	0	0.507156	0.87286	Transmembrane protein	Transmembrane protein: unassigned	Transmembrane protein: unassigned	F28A10.7 is enriched in the male based on RNA-seq studies\; is affected by several genes including clk-1, pgl-1, and isp-1 based on microarray, tiling array, and RNA-seq studies\; is affected by four chemicals including methylmercuric chloride, multi-walled carbon nanotube, and paraquat based on microarray and RNA-seq studies.	0
WBGene00007148	1.01431	0	0.907393	0.838326	0.690008	0.672173	4.35257	0.0288486	0.865129	1	1.59347	0	0.507156	0.87286	Unassigned	Unassigned	Unassigned	B0334.10 is enriched in the germ line and the male based on RNA-seq studies\; is affected by several genes including clk-1, sir-2.1, and lin-15B based on microarray and RNA-seq studies\; is affected by five chemicals including methylmercuric chloride, Chlorpyrifos, and Diazinon based on microarray studies.	0
WBGene00194957	1.01431	0	0.907393	0.838326	0.690008	0.672173	4.35257	0.0288486	0.865129	1	1.59347	0	0.507156	0.87286	Unassigned	Unassigned	Unassigned	Y116A8C.465 is affected by nhr-114 and ahr-1 based on microarray and RNA-seq studies.	0
WBGene00017230	1.01431	0	0.907393	0.838326	0.690008	0.672173	4.35257	0.0288486	0.865129	1	1.59347	0	0.507156	0.87286	Unassigned	Unassigned	Unassigned: Glycosyltransferase family A	F07G11.3 is affected by several genes including daf-16, daf-12, and lin-15B based on microarray, tiling array, and RNA-seq studies\; is affected by methylmercuric chloride based on microarray studies\; is predicted to encode a protein with the following domain: Glycosyltransferase family 92.	0
WBGene00003879	388.481	215.554	567.121	396.528	391.921	0.672101	0.459523	2.12273	0.145128	0.239359	1.59339	0.620951	302.018	481.825	Unassigned	Unassigned	Unassigned: regulated by multiple stresses	ora-1 is affected by several genes including daf-16, daf-2, and glp-1 based on microarray, tiling array, and RNA-seq studies\; is affected by nineteen chemicals including methylmercury hydroxide, 1-methylnicotinamide, and Rotenone based on RNA-seq and microarray studies.	ora-1
WBGene00008051	32.458	55.1418	88.9245	50.2996	56.706	0.672029	0.673286	0.988239	0.320173	0.44007	1.59331	0.356479	43.7999	69.6121	Unassigned	Unassigned	Unassigned	lron-4 is enriched in the nervous system based on tiling array, RNA-seq, and microarray studies\; is affected by several genes including daf-2, sir-2.1, and lin-35 based on microarray and RNA-seq studies\; is affected by resveratrol based on microarray studies\; is predicted to encode a protein with the following domains: Leucine-rich repeat, Leucine-rich repeat, typical subtype, and Leucine-rich repeat domain superfamily.	lron-4
WBGene00012363	135.918	151.64	199.627	258.205	186.347	0.672005	0.430242	2.42217	0.119629	0.206947	1.59329	0.684142	143.779	228.916	Protein modification	Protein modification: carbohydrate	Protein modification: carbohydrate	W09D10.5 is an ortholog of human C1GALT1 (core 1 synthase, glycoprotein-N-acetylgalactosamine 3-beta-galactosyltransferase 1), C1GALT1C1, and C1GALT1C1L\; is predicted to have transferase activity, transferring glycosyl groups.	0
WBGene00012225	357.038	319.572	720.47	357.965	438.761	0.671965	0.460951	2.10755	0.146574	0.2411	1.59324	0.617803	338.305	539.218	Metabolism	Metabolism: unassigned	Metabolism: unassigned	W03G11.3 is an ortholog of human FUCA1 (alpha-L-fucosidase 1)\; is predicted to have alpha-L-fucosidase activity\; human orthologs of this gene are implicated in fucosidosis.	0
WBGene00021052	256.621	203.022	498.159	234.731	298.133	0.671937	0.496376	1.81786	0.177568	0.278664	1.59321	0.554919	229.821	366.445	Unassigned	Unassigned	Unassigned	W06A11.1 is enriched in the amphid sheath cell and the muscle cell based on RNA-seq and microarray studies\; is affected by several genes including daf-2, let-60, and clk-1 based on microarray and RNA-seq studies\; is affected by Sodium Chloride based on RNA-seq studies.	0
WBGene00306005	10.1431	10.0258	14.5183	17.6049	13.073	0.671869	1.08623	0.381074	0.537029	1	1.59314	0	10.0844	16.0616	0	0	0	0	0
WBGene00017635	71.0018	75.1934	117.961	114.851	94.7518	0.671772	0.496102	1.82225	0.177046	0.278034	1.59303	0.555902	73.0976	116.406	Unassigned	Unassigned	Unassigned: regulated by multiple stresses	F20D6.5 is enriched in the alimentary system, the body wall musculature, the digestive tract, and the nervous system based on Chronogram, tiling array, RNA-seq, and microarray studies\; is affected by several genes including daf-16, daf-2, and daf-12 based on microarray and RNA-seq studies\; is affected by eight chemicals including levamisole, resveratrol, and Cry5B based on microarray studies\; is predicted to encode a protein with the following domains: Protein kinase-like domain superfamily, Uncharacterised oxidoreductase Dhs-27, and CHK kinase-like.	0
WBGene00020559	103.46	35.0902	125.22	96.4075	90.0444	0.671742	0.660514	1.0286	0.310488	0.429527	1.59299	0.367009	69.275	110.814	Transmembrane transport	Transmembrane transport: chloride channel	Transmembrane transport: chloride channel	best-17 is an ortholog of human BEST2 (bestrophin 2) and BEST4 (bestrophin 4)\; is predicted to have chloride channel activity\; human orthologs of this gene are implicated in bestrophinopathy, retinitis pigmentosa 50, and vitelliform macular dystrophy.	best-17
WBGene00005643	260.678	283.228	590.713	275.809	352.607	0.671735	0.483155	1.9168	0.16621	0.264755	1.59299	0.577156	271.953	433.261	Proteolysis general	Proteolysis general: inhibitor	Proteolysis general: inhibitor: serine	srp-2 is an ortholog of human SERPINE1 (serpin family E member 1), SERPINB5 (serpin family B member 5), and SERPINE2 (serpin family E member 2)\; exhibits cysteine-type endopeptidase inhibitor activity and serine-type endopeptidase inhibitor activity\; is involved in negative regulation of cysteine-type endopeptidase activity\; is expressed in several tissues, including the eggshell, the epithelial system, the intestine, the muscular system, and the nervous system\; is used to study familial encephalopathy with neuroserpin inclusion bodies.	srp-2
WBGene00020847	342.837	340.877	597.972	491.259	443.236	0.671679	0.362035	3.41502	0.0646054	0.128474	1.59293	0.891184	341.857	544.616	Metabolism	Metabolism: lipid	Metabolism: lipid: binding	cgr-1 localizes to the cytoplasm\; is expressed in the intestine.	cgr-1
WBGene00044389	126.789	73.9402	146.09	174.372	130.298	0.671606	0.509878	1.72502	0.189048	0.292925	1.59285	0.533244	100.365	160.231	Unassigned	Unassigned	Unassigned	C27D6.12 is enriched in the OLL, the PLM, the PVD, and the amphid sheath cell based on microarray and RNA-seq studies\; is affected by several genes including daf-12, pgl-1, and sod-2 based on tiling array, microarray, and RNA-seq studies\; is affected by methylmercury hydroxide and allantoin based on RNA-seq and microarray studies.	0
WBGene00044728	952.438	3294.72	3679.48	3084.2	2752.71	0.671604	0.555252	1.44993	0.228539	0.339086	1.59284	0.469691	2123.58	3381.84	Non-coding RNA	Non-coding RNA: ncRNA	Non-coding RNA: ncRNA	Y53F4B.45 is enriched in the amphid sensillum, the muscle cell, and the nervous system based on RNA-seq and microarray studies\; is affected by several genes including daf-16, glp-1, and rrf-3 based on microarray, tiling array, and RNA-seq studies\; is affected by nine chemicals including 4-bromodiphenyl ether, tert-Butylhydroperoxide, and Cry5B based on microarray and RNA-seq studies.	0
WBGene00018480	9.1288	8.77256	10.8887	17.6049	11.5987	0.671345	1.16024	0.333607	0.563543	1	1.59256	0	8.95068	14.2468	Transmembrane protein	Transmembrane protein: unassigned	Transmembrane protein: unassigned	otpl-7 is an ortholog of human OTOP1, OTOP2, and OTOP3\; human OTOP1 exhibits proton channel activity.	otpl-7
WBGene00014294	393.553	409.804	769.47	509.702	520.632	0.670997	0.39088	2.92259	0.0873477	0.161869	1.59217	0.790836	401.678	639.586	Pseudogene	Pseudogene	Pseudogene	C53C7.5 is enriched in the Psub1 and the nervous system based on tiling array, RNA-seq, and microarray studies\; is affected by several genes including daf-2, glp-1, and sir-2.1 based on RNA-seq and microarray studies\; is affected by four chemicals including Rotenone, D-glucose, and single-walled carbon nanotube based on RNA-seq and microarray studies.	0
WBGene00010143	22.3148	30.0774	47.1845	36.048	33.9062	0.670719	0.740898	0.81424	0.36687	0.489393	1.59187	0.310342	26.1961	41.6162	Transmembrane protein	Transmembrane protein: seven transmembrane receptor	Transmembrane protein: seven transmembrane receptor: unassigned	F56A12.2 is enriched in the male, the nervous system, and the sensillum based on microarray, tiling array, and RNA-seq studies\; is affected by several genes including sir-2.1, pgl-1, and glh-1 based on tiling array, RNA-seq, and microarray studies\; is affected by Sirolimus based on microarray studies.	npr-43
WBGene00018675	14.2004	17.5451	23.5922	26.8264	20.541	0.670595	0.895377	0.557956	0.455085	0.576787	1.59173	0.238985	15.8727	25.2093	Unassigned	Unassigned	Unassigned	F52C9.5 is enriched in the amphid sheath cell based on RNA-seq studies\; is affected by several genes including daf-16, dpy-7, and pgl-1 based on tiling array, microarray, and RNA-seq studies\; is affected by nine chemicals including stavudine, Zidovudine, and Sodium Chloride based on RNA-seq and microarray studies\; is predicted to encode a protein with the following domain: PAN\/Apple domain.	0
WBGene00003473	569.029	1219.39	2318.39	527.307	1158.53	0.670332	0.659647	1.02346	0.311699	0.430775	1.59144	0.365749	894.207	1422.85	Stress response	Stress response: heavy metal	Stress response: heavy metal	mtl-1 is predicted to have cadmium ion binding activity, copper ion binding activity, and zinc ion binding activity\; is involved in several processes, including response to cadmium ion, response to heat, and response to lead ion\; is expressed in the intestine and the pharynx.	mtl-1
WBGene00017437	120.703	215.554	208.7	325.271	217.557	0.669914	0.500457	1.77686	0.182535	0.284789	1.59098	0.545477	168.129	266.986	Transmembrane protein	Transmembrane protein: unassigned	Transmembrane protein: unassigned	nmgp-1 is an ortholog of human GPM6A, GPM6B, and PLP1\; human PLP1 exhibits identical protein binding activity.	nmgp-1
WBGene00014057	179.533	250.645	278.57	404.912	278.415	0.669693	0.436949	2.33016	0.126889	0.216312	1.59073	0.66492	215.089	341.741	Transmembrane protein	Transmembrane protein: unassigned	Transmembrane protein: unassigned	ZK673.1 is enriched in the OLL, the PVD, the amphid sheath cell, and the intestine based on microarray, tiling array, and RNA-seq studies\; is affected by several genes including daf-16, daf-2, and daf-12 based on microarray, tiling array, and RNA-seq studies\; is affected by thirteen chemicals including Rotenone, Tunicamycin, and 4-bromodiphenyl ether based on RNA-seq and microarray studies\; is predicted to encode a protein with the following domain: ShKT domain.	0
WBGene00005092	77.0877	97.7514	169.683	108.144	113.166	0.669285	0.519227	1.6491	0.199081	0.30548	1.59028	0.515018	87.4195	138.913	Pseudogene	Pseudogene	Pseudogene	srd-14 is affected by several genes including daf-16, skn-1, and clk-1 based on RNA-seq studies\; is affected by 1-methylnicotinamide, Rotenone, and Zidovudine based on RNA-seq studies.	srd-14
WBGene00008565	562.943	226.833	927.356	329.462	511.649	0.669029	0.61322	1.18047	0.277259	0.393301	1.59	0.405275	394.888	628.409	Metabolism	Metabolism: lipid	Metabolism: lipid: beta oxidation	acox-1.2 is an ortholog of human ACOX1\; is predicted to have ATP binding activity, FAD binding activity, and acyl-CoA oxidase activity\; is involved in ascaroside biosynthetic process\; is expressed in the intestine\; human orthologs of this gene are implicated in peroxisomal acyl-CoA oxidase deficiency.	acox-1.2
WBGene00001782	13.186	1.25322	19.0553	4.19163	9.42154	0.669002	1.5794	0.179101	0.672147	1	1.58997	0	7.21964	11.6234	Stress response	Stress response: detoxification	Stress response: detoxification: GST	gst-34 is an ortholog of human GSTA4 (glutathione S-transferase alpha 4), GSTA5 (glutathione S-transferase alpha 5), and HPGDS (hematopoietic prostaglandin D synthase)\; is predicted to have transferase activity.	gst-34
WBGene00019994	355.009	164.172	549.88	276.648	336.427	0.668864	0.546752	1.48494	0.223003	0.333029	1.58982	0.477518	259.591	413.264	Cytoskeleton	Cytoskeleton: cadherin	Cytoskeleton: cadherin	cdh-1 is an ortholog of human DCHS1 (dachsous cadherin-related 1)\; is predicted to have calcium ion binding activity\; human orthologs of this gene are implicated in Usher syndrome type 1 (multiple), Van Maldergem syndrome, and autosomal recessive nonsyndromic deafness 23.	cdh-1
WBGene00013853	258.649	174.198	187.83	500.481	280.29	0.668625	0.561288	1.40819	0.235358	0.347155	1.58956	0.459477	216.424	344.156	Unassigned	Unassigned	Unassigned: regulated by multiple stresses	ZC116.1 is enriched in the coelomocyte based on tiling array studies\; is affected by several genes including daf-2, glp-1, and skn-1 based on microarray and RNA-seq studies\; is affected by seven chemicals including nicotinic acid, Rotenone, and D-glucose based on RNA-seq and microarray studies.	0
WBGene00023191	5.07156	0	8.16654	0	3.30952	0.668525	2.93418	0.0517796	0.819995	1	1.58945	0	2.53578	4.08327	Pseudogene	Pseudogene	Pseudogene	Y73B3A.17 is affected by tdp-1, daf-16, and ifg-1 based on RNA-seq and microarray studies.	0
WBGene00021127	37.5295	62.6612	68.9619	89.7009	64.7134	0.668351	0.612184	1.18313	0.27672	0.39281	1.58926	0.405818	50.0953	79.3314	Stress response	Stress response: detoxification	Stress response: detoxification: GST	W10C8.4 is an ortholog of human GSTA4 (glutathione S-transferase alpha 4), GSTA5 (glutathione S-transferase alpha 5), and GSTA2 (glutathione S-transferase alpha 2)\; human GSTA4 exhibits glutathione transferase activity and protein homodimerization activity.	0
WBGene00004860	410.796	339.623	697.785	495.451	485.914	0.668321	0.388943	2.92937	0.0869815	0.161288	1.58922	0.792399	375.21	596.618	Signaling	Signaling: TGF beta	Signaling: TGF beta	sma-6 is an ortholog of human BMPR1A (bone morphogenetic protein receptor type 1A) and BMPR1B (bone morphogenetic protein receptor type 1B)\; exhibits BMP binding activity\; is involved in several processes, including dauer larval development, defense response to other organism, and positive regulation of macromolecule metabolic process\; is expressed in several tissues, including the alimentary system, the head, the hypodermis, and the tail\; human orthologs of this gene are implicated in brachydactyly type A2 and juvenile polyposis syndrome.	sma-6
WBGene00016242	30.4293	35.0902	32.6662	71.2577	42.3609	0.66831	0.739554	0.811839	0.367577	0.490082	1.58921	0.309732	32.7598	51.9619	Signaling	Signaling: phosphatase	Signaling: phosphatase: unassigned	C30A5.10 is predicted to have G protein-coupled receptor activity.	0
WBGene00008258	1104.59	926.132	1910.06	1317.85	1314.66	0.668297	0.367759	3.27441	0.0703684	0.137179	1.5892	0.862712	1015.36	1613.96	Trafficking	Trafficking: ER/Golgi	Trafficking: ER/Golgi: mannosidase	mans-2 is an ortholog of human MAN1A2 (mannosidase alpha class 1A member 2)\; is predicted to have calcium ion binding activity and mannosyl-oligosaccharide 1,2-alpha-mannosidase activity.	mans-2
WBGene00020720	14.2004	15.0387	14.5183	31.8564	18.9034	0.667962	0.97993	0.462539	0.49644	0.615476	1.58883	0.210789	14.6195	23.1873	Extracellular material	Extracellular material: matrix	Extracellular material: matrix	T23B12.5 is an ortholog of human PGAP2\; is predicted to encode a protein with the following domain: Frag1\/DRAM\/Sfk1.	0
WBGene00043054	18.2576	16.2919	28.1292	26.8264	22.3763	0.667951	0.859202	0.601896	0.437856	0.560155	1.58882	0.251692	17.2748	27.4778	Unassigned	Unassigned	Unassigned	T21B4.15 is enriched in the intestine, the nervous system, and the ventral nerve cord based on tiling array and RNA-seq studies\; is affected by several genes including sir-2.1, pgl-1, and dpy-21 based on RNA-seq and microarray studies\; is affected by Tunicamycin and Colistin based on microarray studies.	0
WBGene00001127	37.5295	12.5322	49.9066	30.1797	32.537	0.667871	0.868531	0.589267	0.442703	0.564852	1.58873	0.248065	25.0309	40.0432	Cilia	Cilia: IFT	Cilia: IFT-B	dyf-11 is an ortholog of human TRAF3IP1 (TRAF3 interacting protein 1)\; exhibits transporter activity\; is involved in several processes, including associative learning, chemotaxis, and cilium organization\; localizes to the axoneme, ciliary basal body, and intraciliary transport particle B\; is expressed in the head, the intestine, the nervous system, and the sensillum.	dyf-11
WBGene00019536	26.3721	47.6225	50.814	66.2278	47.7591	0.667839	0.683663	0.947159	0.330444	0.450955	1.58869	0.345867	36.9973	58.5209	Cilia	Cilia: unassigned	Cilia: unassigned	rpi-2 is an ortholog of human RP2\; is predicted to have GTP binding activity and GTPase activator activity\; localizes to the cilium and periciliary membrane compartment\; human orthologs of this gene are implicated in retinitis pigmentosa 2.	rpi-2
WBGene00000118	1225.29	868.484	1944.54	1382.4	1355.18	0.667626	0.383084	3.01174	0.0826637	0.155441	1.58846	0.808433	1046.89	1663.47	Metabolism	Metabolism: short chain dehydrogenase	Metabolism: short chain dehydrogenase	alh-12 is an ortholog of human ALDH9A1 (aldehyde dehydrogenase 9 A1)\; is predicted to have oxidoreductase activity, acting on the aldehyde or oxo group of donors, NAD or NADP as acceptor.	alh-12
WBGene00018614	14.2004	22.558	38.1105	20.1198	23.7472	0.667588	0.898011	0.548603	0.458889	0.580553	1.58842	0.236158	18.3792	29.1152	Unassigned	Unassigned	Unassigned: ALS2cr12 domain	pals-31 is enriched in several tissues, including the Z1.p, the Z4.a, the male distal tip cell, the nervous system, and the somatic gonad precursor based on tiling array, RNA-seq, and microarray studies\; is affected by several genes including lin-4, lin-14, and hsf-1 based on microarray and RNA-seq studies\; is affected by five chemicals including Tunicamycin, Alovudine, and stavudine based on microarray and RNA-seq studies\; is predicted to encode a protein with the following domain: Amyotrophic lateral sclerosis 2 chromosomal region candidate gene 12 protein.	pals-31
WBGene00009717	464.555	477.478	794.877	700.841	609.437	0.667002	0.341894	3.77565	0.0520036	0.108667	1.58777	0.963904	471.016	747.859	Signaling	Signaling: Y kinase	Signaling: Y kinase	dep-1 is an ortholog of human PTPRB (protein tyrosine phosphatase, receptor type B), PTPRH, and PTPRJ (protein tyrosine phosphatase, receptor type J)\; exhibits phosphatase activity\; is involved in positive regulation of vulval development, protein dephosphorylation, and vulval cell fate specification\; localizes to the intracellular\; is expressed in several tissues, including the P5.pa, the P5.paa, the P5.pap, the vulval precursor cell, and the vulval syncytia precursor.	dep-1
WBGene00044472	114.617	41.3564	230.478	17.6049	101.014	0.666611	0.99155	0.448494	0.503051	0.621533	1.58734	0.206536	77.9868	124.041	Unassigned	Unassigned	Unassigned	dct-8 is enriched in the hypodermis based on RNA-seq studies\; is affected by several genes including daf-16, daf-2, and clk-1 based on RNA-seq and microarray studies\; is affected by five chemicals including Rotenone, Tunicamycin, and multi-walled carbon nanotube based on RNA-seq and microarray studies.	dct-8
WBGene00011136	9.1288	45.116	43.5549	41.9163	34.929	0.666165	0.917075	0.522486	0.469783	0.591168	1.58685	0.228289	27.1224	42.7356	Unassigned	Unassigned	Unassigned	R08A2.5 is affected by several genes including daf-16, daf-12, and clk-1 based on tiling array, RNA-seq, and microarray studies\; is affected by four chemicals including Tunicamycin, Zidovudine, and Colistin based on microarray and RNA-seq studies.	0
WBGene00011693	3.04293	7.51934	9.07393	7.54494	6.79529	0.665837	1.49006	0.198086	0.65627	1	1.58649	0	5.28114	8.30943	Transmembrane protein	Transmembrane protein: seven transmembrane receptor	Transmembrane protein: seven transmembrane receptor: unassigned	T10G3.2 is enriched in the muscle cell based on microarray studies\; is affected by smg-2, sir-2.1, and mir-243 based on RNA-seq and microarray studies\; is affected by Cadmium based on microarray studies\; is predicted to encode a protein with the following domain: 7TM GPCR, serpentine receptor class e (Sre).	0
WBGene00010380	6.08587	5.01289	11.7961	5.86828	7.19079	0.665605	1.44308	0.21193	0.645259	1	1.58623	0	5.54938	8.8322	Metabolism	Metabolism: unassigned	Metabolism: unassigned	mpst-2 is an ortholog of human MPST and tst\; is predicted to have transferase activity.	mpst-2
WBGene00016095	318.494	350.902	633.361	428.385	432.785	0.66559	0.395953	2.803	0.0940884	0.171666	1.58622	0.765316	334.698	530.873	Transmembrane transport	Transmembrane transport: major facilitator	Transmembrane transport: major facilitator	C25E10.5 is an ortholog of human MFSD8\; human orthologs of this gene are implicated in neuronal ceroid lipofuscinosis 7\; is predicted to encode a protein with the following domain: MFS transporter superfamily.	0
WBGene00011870	375.295	536.379	790.34	654.733	589.187	0.665396	0.383652	2.98283	0.084152	0.157315	1.586	0.803231	455.837	722.536	Unassigned	Unassigned	Unassigned: regulated by multiple stresses	T20G5.8 is enriched in the intestine based on microarray studies\; is affected by several genes including daf-16, daf-2, and glp-1 based on microarray, RNA-seq, and tiling array studies\; is affected by six chemicals including Rotenone, Zidovudine, and fluoranthene based on RNA-seq and microarray studies\; is predicted to encode a protein with the following domain: ShKT domain.	0
WBGene00010539	6048.34	8088.3	12773.4	9644.11	9138.53	0.665234	0.353327	3.51396	0.0608539	0.122651	1.58583	0.911329	7068.32	11208.7	Unassigned	Unassigned	Unassigned	ttr-2 is enriched in the germ line, the hypodermis, the intestine, and the muscle cell based on proteomic, Chronogram, tiling array, RNA-seq, and microarray studies\; is affected by several genes including daf-16, daf-2, and daf-12 based on microarray, proteomic, and RNA-seq studies\; is affected by seven chemicals including 1-methylnicotinamide, Rotenone, and manganese chloride based on RNA-seq and microarray studies\; is predicted to encode a protein with the following domains: Transthyretin-like and Transthyretin-like superfamily.	ttr-2
WBGene00003878	387.467	344.636	763.118	398.205	473.357	0.665084	0.447416	2.19179	0.138748	0.231355	1.58566	0.635721	366.052	580.661	Transmembrane transport	Transmembrane transport: amino acid	Transmembrane transport: amino acid	pept-3 is an ortholog of human SLC15A1 (solute carrier family 15 member 1) and SLC15A2 (solute carrier family 15 member 2)\; exhibits dipeptide transmembrane transporter activity and proton channel activity\; is involved in dipeptide transport and proton transmembrane transport\; is expressed in the AVAL, the AVAR, the pharynx, and touch receptor neurons.	pept-3
WBGene00019522	128.818	162.919	244.996	217.127	188.465	0.665007	0.426254	2.41592	0.120107	0.207424	1.58558	0.683142	145.868	231.061	Metabolism	Metabolism: unassigned	Metabolism: unassigned	K08B12.3 is an ortholog of human HDHD2 (haloacid dehalogenase like hydrolase domain containing 2)\; human HDHD2 exhibits enzyme binding activity.	0
WBGene00012113	1107.63	2095.39	2740.33	2336.42	2069.94	0.66485	0.417449	2.51445	0.112807	0.197485	1.5854	0.704465	1601.51	2538.37	Unassigned	Unassigned	Unassigned	T28B8.1 is expressed in the head muscle, the nervous system, the pharyngeal muscle cell, and the vulval muscle.	0
WBGene00019370	46.6583	27.5709	65.3323	52.8146	48.094	0.664787	0.670371	0.979416	0.322343	0.442339	1.58533	0.354245	37.1146	59.0734	Transmembrane protein	Transmembrane protein: seven transmembrane receptor	Transmembrane protein: seven transmembrane receptor: unassigned	K03H6.5 is predicted to have G protein-coupled receptor activity.	0
WBGene00007925	109.546	126.576	153.349	220.48	152.488	0.66431	0.465921	2.01881	0.155361	0.251893	1.58481	0.598784	118.061	186.915	Unassigned	Unassigned	Unassigned	C34C12.6 is enriched in the OLL, the PVD, and the hypodermis based on tiling array and RNA-seq studies\; is affected by several genes including hsf-1, clk-1, and pmk-1 based on microarray and RNA-seq studies\; is affected by ten chemicals including stavudine, Zidovudine, and resveratrol based on RNA-seq and microarray studies\; is predicted to encode a protein with the following domains: CRAL-TRIO lipid binding domain and CRAL-TRIO lipid binding domain superfamily.	0
WBGene00016768	172.433	243.125	419.216	238.923	268.424	0.664249	0.472898	1.95672	0.161864	0.259423	1.58474	0.585992	207.779	329.069	Stress response	Stress response: detoxification	Stress response: detoxification: CYP	cyp-33E1 is an ortholog of human CYP2J2 (cytochrome P450 family 2 subfamily J member 2), CYP2R1 (cytochrome P450 family 2 subfamily R member 1), and CYP2U1 (cytochrome P450 family 2 subfamily U member 1)\; is predicted to have heme binding activity, iron ion binding activity, and oxidoreductase activity\; is expressed in the intestine\; human orthologs of this gene are implicated in hereditary spastic paraplegia 56, lung cancer, and rickets.	cyp-33E1
WBGene00008591	13.186	50.1289	31.7588	67.9044	40.7445	0.663834	0.883927	0.558922	0.454695	0.576435	1.58429	0.23925	31.6575	49.8316	Stress response	Stress response: heat	Stress response: heat	F08H9.3 is an ortholog of human CRYAA (crystallin alpha A), CRYAB (crystallin alpha B), and HSPB1 (heat shock protein family B (small) member 1)\; is expressed in the pharynx\; human orthologs of this gene are implicated in several diseases, including Charcot-Marie-Tooth disease axonal type 2F, cataract (multiple), and myofibrillar myopathy (multiple)\; human HSPB1 exhibits protein binding activity involved in protein folding, protein homodimerization activity, and protein kinase binding activity.	0
WBGene00219206	40.5725	82.7127	99.8133	94.7309	79.4573	0.663438	0.599392	1.2151	0.270324	0.386256	1.58385	0.413125	61.6426	97.2721	Unassigned	Unassigned	Unassigned	W05H12.4 is enriched in the intestine based on microarray studies\; is affected by sir-2.1 based on microarray studies.	0
WBGene00013980	125.775	266.937	489.085	132.456	253.563	0.663406	0.67038	0.97069	0.324508	0.444753	1.58382	0.351881	196.356	310.77	Unassigned	Unassigned	Unassigned	dos-1 is enriched in the hypodermis and the intestine based on tiling array, RNA-seq, and microarray studies\; is affected by several genes including daf-16, daf-2, and dpy-10 based on RNA-seq and microarray studies\; is affected by eight chemicals including Rotenone, manganese chloride, and D-glucopyranose based on RNA-seq and microarray studies.	dos-1
WBGene00008711	186.633	230.593	274.94	384.792	269.24	0.662365	0.419711	2.47165	0.115916	0.201821	1.58268	0.695034	208.613	329.866	Signaling	Signaling: Y kinase	Signaling: Y kinase	F11E6.8 is an ortholog of human AXL (AXL receptor tyrosine kinase), MERTK (MER proto-oncogene, tyrosine kinase), and TYRO3 (TYRO3 protein tyrosine kinase)\; is predicted to have protein tyrosine kinase activity\; human orthologs of this gene are implicated in retinitis pigmentosa 38.	0
WBGene00005291	38.5438	22.558	40.8327	56.1679	39.5256	0.66185	0.725274	0.829958	0.362285	0.484547	1.58211	0.314664	30.5509	48.5003	Transmembrane protein	Transmembrane protein: seven transmembrane receptor	Transmembrane protein: seven transmembrane receptor: srh	srh-70 is enriched in the alimentary system, the digestive tract, the muscle cell, and the nervous system based on tiling array, RNA-seq, and microarray studies\; is affected by several genes including daf-16, let-60, and hsf-1 based on microarray and RNA-seq studies\; is affected by five chemicals including Mercuric Chloride, Tunicamycin, and multi-walled carbon nanotube based on microarray and RNA-seq studies\; is predicted to encode a protein with the following domain: 7TM GPCR, serpentine receptor class h (Srh).	srh-70
WBGene00008436	524.399	414.817	645.157	840.841	606.303	0.661405	0.373785	3.10702	0.0779554	0.148453	1.58162	0.828411	469.608	742.999	Unassigned	Unassigned	Unassigned: regulated by multiple stresses	DH11.2 is enriched in the AFD, the ASER, the PLM, the intestine, and the muscle cell based on RNA-seq and microarray studies\; is affected by several genes including daf-16, daf-2, and daf-12 based on microarray, tiling array, and RNA-seq studies\; is affected by sixteen chemicals including 1-methylnicotinamide, Rotenone, and D-glucopyranose based on RNA-seq and microarray studies.	0
WBGene00005550	3.04293	6.26612	4.53697	10.0599	5.97648	0.661305	1.59172	0.171522	0.678762	1	1.58151	0	4.65452	7.29844	Transmembrane protein	Transmembrane protein: seven transmembrane receptor	Transmembrane protein: seven transmembrane receptor: sri	sri-38 is affected by several genes including eat-2, pgl-1, and glh-1 based on microarray and RNA-seq studies\; is affected by methylmercuric chloride, Tunicamycin, and Sirolimus based on microarray studies\; is predicted to encode a protein with the following domain: 7TM GPCR, serpentine chemoreceptor class i (Sri).	sri-38
WBGene00010191	200.834	192.996	273.125	349.582	254.134	0.66102	0.401185	2.69596	0.100603	0.180969	1.5812	0.742396	196.915	311.354	Transmembrane protein	Transmembrane protein: seven transmembrane receptor	Transmembrane protein: seven transmembrane receptor: dmsr	dmsr-1 is predicted to have G protein-coupled peptide receptor activity\; is expressed in the head, the nervous system, and the phasmid sensillum.	dmsr-1
WBGene00086557	50.7156	88.9788	106.165	114.012	89.9679	0.660953	0.55582	1.40321	0.236187	0.347944	1.58113	0.458491	69.8472	110.089	Transmembrane protein	Transmembrane protein: unassigned	Transmembrane protein: unassigned	K07A12.8 is enriched in the AFD and the ASER based on RNA-seq studies\; is affected by several genes including clk-1, pgl-1, and csr-1 based on microarray and RNA-seq studies.	0
WBGene00021974	9.1288	17.5451	10.8887	31.0181	17.1452	0.660891	1.08198	0.370576	0.54269	0.657986	1.58106	0.181784	13.337	20.9534	Unassigned	Unassigned	Unassigned	Y57G7A.11 is enriched in dopaminergic neurons and the body wall muscle cell based on tiling array studies\; is affected by several genes including elt-2, ain-1, and cyc-1 based on microarray and RNA-seq studies\; is affected by aldicarb, Atrazine, and Cadmium based on microarray studies.	0
WBGene00003600	797.249	891.042	1155.11	1513.18	1089.15	0.660634	0.348136	3.57145	0.0587808	0.119538	1.58078	0.922495	844.145	1334.15	Transcription factor	Transcription factor: NHR	Transcription factor: NHR	nhr-1 is predicted to have several functions, including regulation of cellular process, sequence-specific DNA binding activity, and zinc ion binding activity\; is expressed in the hypodermis.	nhr-1
WBGene00006583	446.297	624.105	618.842	1072.22	690.366	0.660547	0.432093	2.31758	0.127919	0.217657	1.58068	0.662228	535.201	845.531	Muscle function	Muscle function	Muscle function	tnc-2 exhibits troponin I binding activity.	tnc-2
WBGene00011072	371.238	483.744	636.083	714.254	551.33	0.66024	0.365334	3.2398	0.0718696	0.139601	1.58035	0.85511	427.491	675.168	Unassigned	Unassigned	Unassigned: regulated by multiple stresses	tag-209 is enriched in the amphid sheath cell and the intestine based on RNA-seq and microarray studies\; is affected by several genes including daf-2, age-1, and dpy-10 based on microarray, RNA-seq, and tiling array studies\; is affected by seven chemicals including D-glucose, bisphenol A, and Cry5B based on RNA-seq and microarray studies.	tag-209
WBGene00001796	94.331	45.116	151.535	69.5811	90.1407	0.660204	0.660165	0.994136	0.318734	0.43864	1.58031	0.357892	69.7235	110.558	Transmembrane transport	Transmembrane transport: calcium channel	Transmembrane transport: calcium channel	gtl-2 is an ortholog of human TRPM1 (transient receptor potential cation channel subfamily M member 1) and TRPM3 (transient receptor potential cation channel subfamily M member 3)\; is predicted to have ion channel activity\; localizes to the basal plasma membrane\; is expressed in the excretory cell, the hypodermis, and the pharynx\; is used to study MASA syndrome.	gtl-2
WBGene00020973	43.6154	58.9015	52.6288	108.982	66.032	0.660169	0.649522	1.02614	0.311067	0.43012	1.58027	0.36641	51.2584	80.8056	Unassigned	Unassigned	Unassigned	W03B1.3 is enriched in the OLL and the PVD based on microarray studies\; is affected by several genes including daf-16, clk-1, and sir-2.1 based on microarray and RNA-seq studies\; is affected by seven chemicals including Mianserin, Alovudine, and stavudine based on RNA-seq and microarray studies\; is predicted to encode a protein with the following domain: AH\/BAR domain superfamily.	0
WBGene00020049	115.631	187.983	189.645	289.223	195.621	0.660081	0.489779	1.80194	0.179478	0.28099	1.58017	0.551308	151.807	239.434	Unassigned	Unassigned	Unassigned	ttr-8 is expressed in the hypodermis and the nervous system\; is predicted to encode a protein with the following domains: Transthyretin-like and Transthyretin-like superfamily.	ttr-8
WBGene00006839	2316.69	2609.21	3713.96	4069.24	3177.27	0.660077	0.31374	4.38901	0.0361714	0.0819804	1.58017	1.08629	2462.95	3891.6	Signaling	Signaling: small GTPase	Signaling: small GTPase: Ras	unc-115 is an ortholog of human ABLIM1 (actin binding LIM protein 1), ABLIM2 (actin binding LIM protein 2), and ABLIM3 (actin binding LIM protein 3)\; exhibits actin filament binding activity\; is involved in neuron projection morphogenesis, regulation of filopodium assembly, and regulation of lamellipodium assembly\; localizes to the basal plasma membrane and cytoplasm\; is expressed in several tissues, including the embryonic cell, the excretory cell, the hyp7 syncytium, the nervous system, and the pharynx.	unc-115
WBGene00008776	21.3005	36.3435	34.4809	56.1679	37.0732	0.659599	0.757412	0.753195	0.385467	0.508356	1.57964	0.293832	28.822	45.3244	Metabolism	Metabolism: unassigned	Metabolism: unassigned	F13H10.5 is an ortholog of human ENPP5 and ENPP7\; is predicted to have catalytic activity.	0
WBGene00017628	11.1574	8.77256	18.1479	13.4132	12.8728	0.658988	1.10222	0.356248	0.550598	1	1.57897	0	9.96499	15.7805	Transmembrane protein	Transmembrane protein: unassigned	Transmembrane protein: unassigned	F20B6.4 is enriched in the intestine and the nervous system based on tiling array, microarray, and RNA-seq studies\; is affected by several genes including daf-2, daf-12, and sir-2.1 based on tiling array, RNA-seq, and microarray studies.	0
WBGene00015305	26.3721	2.50645	20.87	25.1498	18.7246	0.658964	1.20307	0.299546	0.584167	0.693911	1.57895	0.158696	14.4393	23.0099	Unassigned	Unassigned	Unassigned: regulated by multiple stresses	C01G5.3 is enriched in the male based on RNA-seq studies\; is affected by several genes including daf-16, hsf-1, and eat-2 based on microarray, tiling array, and RNA-seq studies\; is affected by four chemicals including Tunicamycin, D-glucose, and Chlorpyrifos based on microarray and RNA-seq studies\; is predicted to encode a protein with the following domain: Protein of unknown function DUF851.	0
WBGene00011258	228.22	176.704	465.493	174.372	261.197	0.658908	0.555163	1.39773	0.237104	0.348925	1.57889	0.457268	202.462	319.932	Transmembrane transport	Transmembrane transport: chloride channel	Transmembrane transport: chloride channel	best-15 is an ortholog of human BEST2 (bestrophin 2) and BEST4 (bestrophin 4)\; is predicted to have chloride channel activity\; human orthologs of this gene are implicated in bestrophinopathy, retinitis pigmentosa 50, and vitelliform macular dystrophy.	best-15
WBGene00008777	398.624	769.479	903.764	938.925	752.698	0.658699	0.431735	2.30799	0.12871	0.218808	1.57866	0.659936	584.052	921.345	Unassigned	Unassigned	Unassigned	F13H10.6 is enriched in the AFD, the ASER, the NSM, and the muscle cell based on RNA-seq and tiling array studies\; is affected by several genes including daf-2, elt-2, and pgl-1 based on microarray, tiling array, and RNA-seq studies\; is affected by Rotenone, Cry5B, and Zidovudine based on RNA-seq studies.	0
WBGene00020012	352.98	273.203	483.641	505.511	403.834	0.658612	0.373895	3.08069	0.0792271	0.15038	1.57856	0.822811	313.091	494.576	Transmembrane protein	Transmembrane protein: seven transmembrane receptor	Transmembrane protein: seven transmembrane receptor: unassigned	R11G1.6 is an ortholog of human C2CD2 (C2 calcium dependent domain containing 2) and C2CD2L\; is predicted to have metal ion binding activity\; localizes to the plasma membrane.	tmem-24
WBGene00001757	38.5438	25.0645	45.3697	55.3295	41.0769	0.658483	0.696275	0.891248	0.345139	0.466283	1.57842	0.33135	31.8041	50.3496	Stress response	Stress response: detoxification	Stress response: detoxification: GST	gst-9 is an ortholog of human GSTA4 (glutathione S-transferase alpha 4), GSTA5 (glutathione S-transferase alpha 5), and HPGDS (hematopoietic prostaglandin D synthase)\; is predicted to have glutathione transferase activity.	gst-9
WBGene00019770	504.113	726.869	773.099	1168.63	793.177	0.658293	0.40771	2.58538	0.107855	0.19097	1.57821	0.719034	615.491	970.863	Development	Development: apoptosis	Development: apoptosis	M04F3.4 is an ortholog of human PDCD6 (programmed cell death 6)\; is predicted to have calcium ion binding activity\; is expressed in the reproductive system.	0
WBGene00015010	109.546	96.4982	166.96	158.444	132.862	0.65815	0.452027	2.10745	0.146583	0.2411	1.57806	0.617803	103.022	162.702	Metabolism	Metabolism: unassigned	Metabolism: unassigned	ptps-1 is an ortholog of human PTS\; exhibits 6-pyruvoyltetrahydropterin synthase activity and identical protein binding activity\; is involved in tetrahydrobiopterin biosynthetic process\; is expressed in several tissues, including the epithelial system and the nervous system\; human orthologs of this gene are implicated in Bh4-deficient hyperphenylalaninemia A.	ptps-1
WBGene00007143	2787.33	2815.99	4948.02	3894.03	3611.34	0.658078	0.325421	4.05502	0.0440402	0.0955192	1.57798	1.01991	2801.66	4421.02	Metabolism	Metabolism: unassigned	Metabolism: unassigned	B0334.3 is an ortholog of human HACL1\; is predicted to have catalytic activity, magnesium ion binding activity, and thiamine pyrophosphate binding activity.	hacl-1
WBGene00018621	9.1288	11.279	14.5183	17.6049	13.1327	0.658039	1.08691	0.364778	0.545864	1	1.57794	0	10.2039	16.0616	Signaling	Signaling: PKD	Signaling: PKD	F48G7.10 is predicted to have metal ion binding activity\; is expressed in the tail.	0
WBGene00016931	5.07156	8.77256	9.98133	11.7366	8.8905	0.657906	1.30341	0.253213	0.614822	1	1.57779	0	6.92206	10.8589	Unassigned	Unassigned	Unassigned	C54G6.2 is an ortholog of human TBCCD1\; is predicted to encode a protein with the following domains: Tubulin binding cofactor C-like domain and Cyclase-associated protein CAP\/septum formation inhibitor MinC, C-terminal.	0
WBGene00003695	290.093	244.378	446.437	397.367	344.569	0.657893	0.375756	3.0438	0.0810458	0.153093	1.57778	0.815044	267.236	421.902	Transcription factor	Transcription factor: NHR	Transcription factor: NHR	nhr-105 is predicted to have several functions, including regulation of cellular process, sequence-specific DNA binding activity, and zinc ion binding activity\; is expressed in head neurons.	nhr-105
WBGene00016293	13.186	28.8241	28.1292	37.7247	26.966	0.65753	0.859429	0.580904	0.445958	0.568317	1.57738	0.245409	21.0051	32.9269	Unassigned	Unassigned	Unassigned	C31H2.3 is enriched in the intestine and the nervous system based on tiling array, RNA-seq, and microarray studies\; is affected by several genes including daf-16, eat-2, and pgl-1 based on RNA-seq and microarray studies\; is affected by multi-walled carbon nanotube and Colistin based on RNA-seq and microarray studies.	0
WBGene00011001	5.07156	2.50645	3.62957	8.38326	4.89771	0.65704	1.73114	0.144126	0.704213	1	1.57684	0	3.789	6.00642	Transmembrane protein	Transmembrane protein: unassigned	Transmembrane protein: unassigned	R04B5.1 is enriched in the male based on RNA-seq studies\; is affected by several genes including rrf-3, npr-1, and isp-1 based on microarray and RNA-seq studies\; is affected by five chemicals including methylmercuric chloride, Tunicamycin, and multi-walled carbon nanotube based on microarray and RNA-seq studies.	0
WBGene00010272	1099.51	1135.42	1901.9	1622.16	1439.75	0.65701	0.324149	4.07465	0.0435313	0.0947974	1.57681	1.0232	1117.47	1762.03	Trafficking	Trafficking: unassigned	Trafficking: unassigned	amph-1 is an ortholog of human AMPH (amphiphysin), BIN1 (bridging integrator 1), and BIN2 (bridging integrator 2)\; is involved in lipid tube assembly involved in organelle fission, nucleus localization, and nucleus organization\; localizes to the nuclear envelope, perinuclear region of cytoplasm, and recycling endosome\; is expressed in several tissues, including the alimentary system, the coelomocyte, the epithelial system, the nervous system, and the reproductive system\; human orthologs of this gene are implicated in centronuclear myopathy.	amph-1
WBGene00021543	655.245	1194.32	1025.35	1889.59	1191.13	0.656881	0.472289	1.91811	0.166065	0.264638	1.57667	0.577348	924.783	1457.47	Unassigned	Unassigned	Unassigned: regulated by multiple stresses	Y43B11AR.1 is enriched in the excretory cell and the nervous system based on tiling array and RNA-seq studies\; is affected by several genes including daf-2, hsf-1, and eat-2 based on RNA-seq and microarray studies\; is affected by eleven chemicals including Rotenone, manganese chloride, and stavudine based on RNA-seq and microarray studies.	0
WBGene00016265	116.646	167.932	168.775	279.163	183.129	0.656811	0.491226	1.77425	0.182857	0.285204	1.57659	0.544844	142.289	223.969	Signaling	Signaling: heteromeric G protein	Signaling: heteromeric G protein: receptor	trhr-1 is an ortholog of human TRHR (thyrotropin releasing hormone receptor)\; is predicted to have thyrotropin-releasing hormone receptor activity\; is expressed in the intestine and the pharynx.	trhr-1
WBGene00013852	102.445	77.6998	64.4249	219.641	116.053	0.656772	0.671865	0.949215	0.329919	0.45044	1.57655	0.346364	90.0726	142.033	Signaling	Signaling: hedgehog-like	Signaling: hedgehog-like	hhat-1 is an ortholog of human HHAT (hedgehog acyltransferase) and HHATL (hedgehog acyltransferase like)\; is predicted to have transferase activity, transferring acyl groups.	hhat-1
WBGene00018219	17.2433	31.3306	31.7588	44.4313	31.191	0.656702	0.796657	0.674784	0.411388	0.534154	1.57648	0.272333	24.2869	38.095	Transmembrane protein	Transmembrane protein: unassigned	Transmembrane protein: unassigned	F40A3.4 is enriched in the hypodermis, the muscle cell, and the nervous system based on tiling array, RNA-seq, and microarray studies\; is affected by several genes including daf-2, sir-2.1, and bar-1 based on tiling array, microarray, and RNA-seq studies\; is affected by Colistin and dafa#1 based on microarray studies.	0
WBGene00001685	6789.8	7377.72	9987.68	12345.2	9125.1	0.656612	0.319654	4.18377	0.0408128	0.0899488	1.57638	1.046	7083.76	11166.4	Metabolism	Metabolism: glycolysis	Metabolism: glycolysis	gpd-3 is an ortholog of human GAPDH\; is predicted to have NAD binding activity, NADP binding activity, and glyceraldehyde-3-phosphate dehydrogenase (NAD+) (phosphorylating) activity\; is expressed in several tissues including the gonad.	gpd-3
WBGene00017244	2432.32	1448.73	3460.8	2657.49	2499.83	0.656363	0.398598	2.6891	0.101037	0.181558	1.5761	0.740984	1940.52	3059.15	Metabolism	Metabolism: nucleotide	Metabolism: nucleotide	apy-1 is an ortholog of human CANT1\; exhibits guanosine-diphosphatase activity and uridine-diphosphatase activity\; is involved in several processes, including determination of adult lifespan, endoplasmic reticulum unfolded protein response, and nucleobase-containing compound catabolic process\; localizes to the membrane\; is expressed in the hypodermis and the pharynx\; human orthologs of this gene are implicated in Desbuquois dysplasia.	apy-1
WBGene00002246	12.1717	27.5709	24.4996	37.7247	25.4917	0.656273	0.891217	0.538132	0.463208	0.584716	1.57601	0.233055	19.8713	31.1122	Signaling	Signaling: Notch	Signaling: Notch	lag-2 exhibits Notch binding activity\; is involved in several processes, including cell fate specification, gonad development, and maintenance of dauer\; localizes to the cell projection membrane, integral component of plasma membrane, and neuronal cell body membrane\; is expressed in several tissues, including the Z1.ppx\/Z4.aax, the nervous system, the reproductive system, the vulval precursor cell, and the vulval syncytia precursor.	lag-2
WBGene00012634	59.8444	124.069	74.4062	214.612	118.233	0.655833	0.677739	0.928826	0.335168	0.456186	1.57553	0.340858	91.9567	144.509	Unassigned	Unassigned	Unassigned	Y38H6C.23 is enriched in the OLL, the PVD, and the intestine based on tiling array and RNA-seq studies\; is affected by several genes including daf-16, daf-2, and skn-1 based on RNA-seq and microarray studies\; is affected by five chemicals including 1-methylnicotinamide, D-glucose, and Alovudine based on RNA-seq and microarray studies.	0
WBGene00002348	3181.89	1674.31	2838.33	4810.32	3126.21	0.655191	0.457251	2.03612	0.153601	0.249832	1.57482	0.602351	2428.1	3824.32	Muscle function	Muscle function	Muscle function	myo-1 is an ortholog of human MYH3 (myosin heavy chain 3), MYH15 (myosin heavy chain 15), and MYH7B (myosin heavy chain 7B)\; is a structural constituent of muscle\; is involved in inositol lipid-mediated signaling, muscle contraction, and pharyngeal pumping\; localizes to the striated muscle myosin thick filament\; is expressed in the pharynx\; human orthologs of this gene are implicated in several diseases, including Carney complex, intrinsic cardiomyopathy (multiple), and muscle tissue disease (multiple).	myo-1
WBGene00007175	1401.78	1041.43	2428.18	1420.12	1572.88	0.65511	0.41063	2.52435	0.112101	0.196539	1.57474	0.706551	1221.6	1924.15	Metabolism	Metabolism: unassigned	Metabolism: unassigned	B0395.3 is an ortholog of human CRAT\; is predicted to have transferase activity, transferring acyl groups\; human orthologs of this gene are implicated in congenital myasthenic syndrome 6.	0
WBGene00010788	94.331	82.7127	164.238	114.851	114.033	0.655033	0.498083	1.71897	0.189826	0.293864	1.57465	0.531854	88.5218	139.544	Transmembrane transport	Transmembrane transport: sulfate	Transmembrane transport: sulfate	sulp-4 is an ortholog of human SLC26A5 (solute carrier family 26 member 5), SLC26A6 (solute carrier family 26 member 6), and SLC26A9 (solute carrier family 26 member 9)\; exhibits chloride transmembrane transporter activity, oxalate transmembrane transporter activity, and sulfate transmembrane transporter activity\; localizes to the apical plasma membrane\; is expressed in the excretory cell\; human orthologs of this gene are implicated in several diseases, including auditory system disease (multiple), male infertility (multiple), and osteochondrodysplasia (multiple).	sulp-4
WBGene00022612	33.4723	41.3564	45.3697	72.0961	48.0736	0.653721	0.665845	0.958378	0.327596	0.448264	1.57322	0.348466	37.4143	58.7329	Unassigned	Unassigned	Unassigned	ZC449.2 is enriched in the OLL, the PVD, the germline precursor cell, and the hypodermis based on tiling array and RNA-seq studies\; is affected by several genes including daf-16, skn-1, and daf-12 based on microarray and RNA-seq studies\; is affected by eight chemicals including methylmercuric chloride, stavudine, and Zidovudine based on microarray and RNA-seq studies\; is predicted to encode a protein with the following domain: PAN\/Apple domain.	0
WBGene00022591	109.546	161.666	132.479	293.414	174.276	0.653329	0.552863	1.38579	0.239117	0.351148	1.57279	0.45451	135.606	212.947	Transmembrane protein	Transmembrane protein: unassigned	Transmembrane protein: unassigned	cuti-1 localizes to the cytoplasm\; is expressed in anus, the excretory pore, the hypodermis, and the vulva.	cuti-1
WBGene00009844	10.1431	26.3177	32.6662	24.3115	23.3596	0.653268	0.927756	0.491629	0.483202	0.603795	1.57273	0.21911	18.2304	28.4888	Stress response	Stress response: C-type Lectin	Stress response: C-type Lectin	cwp-5 is involved in neuronal signal transduction and response to hermaphrodite contact\; localizes to the cell body, dendrite, and non-motile cilium\; is expressed in several tissues, including the male.	cwp-5
WBGene00015756	827.678	1117.87	1600.64	1457.85	1251.01	0.653063	0.349249	3.46785	0.0625726	0.125325	1.5725	0.901963	972.777	1529.25	Unassigned	Unassigned	Unassigned	C14C6.2 is enriched in the OLL, the PVD, and the intestine based on microarray, tiling array, and RNA-seq studies\; is affected by several genes including daf-16, daf-2, and glp-1 based on microarray, tiling array, and RNA-seq studies\; is affected by eight chemicals including Ethanol, D-glucopyranose, and stavudine based on RNA-seq and microarray studies\; is predicted to encode a protein with the following domain: ShKT domain.	0
WBGene00012669	21.3005	26.3177	34.4809	40.2397	30.5847	0.653019	0.760097	0.734172	0.391534	0.513721	1.57246	0.289273	23.8091	37.3603	Unassigned	Unassigned	Unassigned: hydrolase	Y39B6A.7 is predicted to have hydrolase activity, acting on ester bonds.	0
WBGene00010497	100.417	129.082	197.812	162.635	147.486	0.652848	0.457733	2.01981	0.155259	0.251807	1.57227	0.598932	114.749	180.224	Signaling	Signaling: WNT	Signaling: WNT	axl-1 exhibits protein kinase binding activity\; is involved in axon guidance and negative regulation of Wnt signaling pathway.	axl-1
WBGene00004216	190.691	142.867	230.478	294.253	214.572	0.652284	0.432009	2.26547	0.132286	0.22328	1.57165	0.651151	166.779	262.365	Signaling	Signaling: hedgehog-like	Signaling: hedgehog-like	ptr-1 is an ortholog of human PTCHD1 and PTCHD4\; is involved in molting cycle and nematode male tail tip morphogenesis.	ptr-1
WBGene00001373	28.4007	16.2919	46.2771	24.3115	28.8203	0.652262	0.846838	0.590963	0.442047	0.564364	1.57163	0.248441	22.3463	35.2943	Transmembrane transport	Transmembrane transport: GABA	Transmembrane transport: GABA	exp-1 exhibits GABA receptor activity and excitatory extracellular ligand-gated ion channel activity\; is involved in several processes, including cation transport, defecation, and lipid transport involved in lipid storage\; localizes to the neuromuscular junction\; is expressed in several tissues, including the alimentary system, the muscle cell, and the nervous system.	exp-1
WBGene00007700	21.3005	0	25.407	8.38326	13.7727	0.652212	1.62589	0.160416	0.688774	0.781505	1.57158	0.107068	10.6503	16.8951	Signaling	Signaling: phosphatase	Signaling: phosphatase: unassigned	C24H11.2 is an ortholog of human PPP1CC (protein phosphatase 1 catalytic subunit gamma), PPP3CA (protein phosphatase 3 catalytic subunit alpha), and PPP3CC (protein phosphatase 3 catalytic subunit gamma)\; is predicted to have phosphoprotein phosphatase activity.	0
WBGene00018352	66.9445	72.6869	117.054	102.276	89.7403	0.652012	0.508955	1.63136	0.201515	0.308136	1.57136	0.511258	69.8157	109.665	Proteolysis proteasome	Proteolysis proteasome: E3	Proteolysis proteasome: E3: F box	fbxc-20 is expressed in the pharyngeal gland cell\; is predicted to encode a protein with the following domain: Protein of unknown function DUF3557.	fbxc-20
WBGene00013848	45.644	43.8628	63.5175	77.126	57.5376	0.65196	0.594327	1.19747	0.273828	0.389883	1.5713	0.409066	44.7534	70.3218	Signaling	Signaling: heteromeric G protein	Signaling: heteromeric G protein: receptor	npr-29 is predicted to have G protein-coupled receptor activity.	npr-29
WBGene00020867	276.907	439.881	594.343	530.661	460.448	0.651613	0.406403	2.54997	0.110296	0.194128	1.57092	0.711911	358.394	562.502	Signaling	Signaling: unassigned	Signaling: unassigned	shc-2 is an ortholog of human SH2D5\; is predicted to encode a protein with the following domains: SH2 domain and SH2 domain superfamily.	shc-2
WBGene00015965	292.122	308.293	506.325	436.768	385.877	0.651557	0.364529	3.17132	0.074942	0.144064	1.57086	0.841445	300.207	471.547	Stress response	Stress response: detoxification	Stress response: detoxification: ugt	ugt-48 is an ortholog of human UGT3A1 (UDP glycosyltransferase family 3 member A1) and UGT3A2 (UDP glycosyltransferase family 3 member A2)\; is predicted to have calmodulin binding activity and glucuronosyltransferase activity.	ugt-48
WBGene00018608	18.2576	35.0902	49.9066	33.5331	34.1969	0.651198	0.782996	0.686384	0.407397	0.529823	1.57047	0.275869	26.6739	41.7198	Unassigned	Unassigned	Unassigned: regulated by multiple stresses	F48E3.9 is enriched in the BAG based on tiling array studies\; is affected by several genes including daf-12, let-7, and gld-1 based on tiling array, proteomic, microarray, and RNA-seq studies\; is affected by seven chemicals including 1-methylnicotinamide, stavudine, and Zidovudine based on RNA-seq and microarray studies.	0
WBGene00014751	10.1431	8.77256	16.3331	13.4132	12.1655	0.650484	1.1222	0.334835	0.562826	1	1.5697	0	9.45784	14.8731	Pseudogene	Pseudogene	Pseudogene	F36G9.4 is affected by several genes including daf-16, daf-12, and dpy-21 based on RNA-seq studies.	0
WBGene00012042	3.04293	12.5322	9.07393	15.0899	9.93474	0.649888	1.34714	0.230657	0.631037	1	1.56905	0	7.78758	12.0819	Transmembrane protein	Transmembrane protein: unassigned	Transmembrane protein: unassigned	T26E3.10 is enriched in the muscular system and the nervous system based on tiling array and RNA-seq studies\; is affected by hpl-2 based on tiling array studies\; is affected by Triclosan based on microarray studies.	0
WBGene00004855	4502.53	4381.27	8693.74	5245.41	5705.73	0.649861	0.377054	2.94592	0.0860945	0.160052	1.56902	0.795738	4441.9	6969.57	Cytoskeleton	Cytoskeleton: actin function	Cytoskeleton: actin function: binding	sma-1 is an ortholog of human SPTBN5 (spectrin beta, non-erythrocytic 5)\; is predicted to have actin binding activity and phospholipid binding activity\; is involved in several processes, including embryonic body morphogenesis, epithelial cell development, and positive regulation of developmental growth\; localizes to the apical plasma membrane, cytoplasm, and nucleus\; is expressed in several tissues, including the alimentary system, the embryonic cell, the epithelial cell, the excretory cell, and the nervous system.	sma-1
WBGene00019020	51.7299	13.7855	48.0918	55.3295	42.2342	0.64985	0.824798	0.618831	0.431482	0.554149	1.56901	0.256374	32.7577	51.7107	Signaling	Signaling: phosphatase	Signaling: phosphatase: Y	F57H12.5 is predicted to have protein tyrosine phosphatase activity.	0
WBGene00018349	1205	1270.77	1974.49	1909.71	1589.99	0.649807	0.314348	4.23891	0.0395075	0.0877701	1.56896	1.05665	1237.89	1942.1	Unassigned	Unassigned	Unassigned	F42C5.9 localizes to the plasma membrane and striated muscle dense body.	0
WBGene00018758	380.367	495.023	879.264	493.774	562.107	0.649712	0.435634	2.20638	0.137441	0.229958	1.56885	0.638352	437.695	686.519	Metabolism	Metabolism: mitochondria	Metabolism: mitochondria: unassigned	F53E10.1 is an ortholog of human MARC1 and MARC2\; is predicted to have catalytic activity, molybdenum ion binding activity, and pyridoxal phosphate binding activity\; is expressed in several tissues, including the excretory cell, the head, the hypodermis, the intestine, and the reproductive system.	0
WBGene00023485	262.707	382.233	605.231	405.75	413.98	0.649417	0.426938	2.29523	0.129772	0.220175	1.56853	0.657232	322.47	505.491	Unassigned	Unassigned	Unassigned: TransThyretin-Related family domain	ttr-49 is enriched in the intestine based on tiling array, RNA-seq, and microarray studies\; is affected by several genes including daf-16, daf-2, and hsf-1 based on RNA-seq and microarray studies\; is affected by Rotenone, levamisole, and Cry5B based on RNA-seq and microarray studies\; is predicted to encode a protein with the following domains: Transthyretin-like and Transthyretin-like superfamily.	ttr-49
WBGene00008127	80.1306	47.6225	118.869	82.156	82.1944	0.649378	0.583482	1.23245	0.266932	0.382335	1.56849	0.417556	63.8765	100.512	Metabolism	Metabolism: amino acid	Metabolism: amino acid: breakdown	ddo-1 is an ortholog of human DDO and dao\; exhibits D-aspartate oxidase activity, D-glutamate oxidase activity, and cofactor binding activity\; is involved in oxidation-reduction process\; is expressed in the hypodermis and the intestinal cell.	ddo-1
WBGene00005271	65.9302	40.1031	88.0171	78.8027	68.2133	0.649032	0.591707	1.19802	0.273718	0.3898	1.56812	0.409159	53.0167	83.4099	Transmembrane protein	Transmembrane protein: seven transmembrane receptor	Transmembrane protein: seven transmembrane receptor: srh	srh-48 is enriched in the intestine based on RNA-seq studies\; is affected by several genes including clk-1, elt-2, and eat-2 based on microarray and RNA-seq studies\; is affected by four chemicals including 1-methylnicotinamide, multi-walled carbon nanotube, and tert-Butylhydroperoxide based on RNA-seq and microarray studies\; is predicted to encode a protein with the following domain: 7TM GPCR, serpentine receptor class h (Srh).	srh-48
WBGene00007858	19.2719	50.1289	56.2584	51.9762	44.4089	0.649017	0.748696	0.745164	0.388012	0.510671	1.5681	0.291859	34.7004	54.1173	0	0	0	0	0
WBGene00018068	40.5725	37.5967	58.0732	64.5511	50.1984	0.648945	0.620893	1.08741	0.297046	0.415692	1.56802	0.381229	39.0846	61.3121	Unassigned	Unassigned	Unassigned: regulated by multiple stresses	F35H10.2 is enriched in the male, the nervous system, and the ventral nerve cord based on tiling array, RNA-seq, and microarray studies\; is affected by several genes including glp-1, hsf-1, and eat-2 based on microarray, tiling array, RNA-seq, and proteomic studies\; is affected by six chemicals including manganese chloride, D-glucose, and Zidovudine based on RNA-seq and microarray studies.	0
WBGene00010079	367.181	396.018	675.101	521.439	489.935	0.64883	0.367463	3.09407	0.0785779	0.149388	1.5679	0.825686	381.6	598.27	Stress response	Stress response: detoxification	Stress response: detoxification: GST	F55A11.6 is an ortholog of human GSTA4 (glutathione S-transferase alpha 4), GSTA5 (glutathione S-transferase alpha 5), and GSTA2 (glutathione S-transferase alpha 2)\; human GSTA4 exhibits glutathione transferase activity and protein homodimerization activity.	0
WBGene00015434	221.12	140.361	374.753	192.815	232.262	0.648774	0.514219	1.58071	0.208659	0.31663	1.56784	0.499448	180.74	283.784	Transmembrane protein	Transmembrane protein: unassigned	Transmembrane protein: unassigned	C04E12.4 is enriched in the OLL and the PVD based on microarray studies\; is affected by several genes including daf-16, daf-2, and skn-1 based on microarray and RNA-seq studies\; is affected by resveratrol, Humic Substances, and Sirolimus based on microarray studies\; is predicted to encode a protein with the following domains: Peptide N glycanase, PAW domain, Galactose-binding-like domain superfamily, and PAW domain superfamily.	0
WBGene00007261	481.798	523.847	739.526	836.65	645.455	0.64863	0.341653	3.57692	0.0585876	0.119305	1.56768	0.92334	502.823	788.088	Transmembrane protein	Transmembrane protein: unassigned	Transmembrane protein: unassigned	lron-3 is an ortholog of human TPBG and TPBGL\; is predicted to encode a protein with the following domains: Cysteine-rich flanking region, C-terminal, Leucine-rich repeat, and Leucine-rich repeat domain superfamily.	lron-3
WBGene00018484	17.2433	20.0516	29.0366	29.3414	23.9182	0.648464	0.835609	0.599272	0.438856	0.561177	1.5675	0.2509	18.6474	29.189	Transmembrane protein	Transmembrane protein: unassigned	Transmembrane protein: unassigned	F46C8.1 is enriched in the excretory cell, the germ line, the intestine, and the nervous system based on tiling array, RNA-seq, and microarray studies\; is affected by several genes including sir-2.1, pgl-1, and dpy-21 based on microarray and RNA-seq studies\; is affected by resveratrol based on microarray studies.	0
WBGene00006853	33.4723	91.4853	62.6101	132.456	80.0058	0.648449	0.713575	0.818976	0.36548	0.487903	1.56748	0.311666	62.4788	97.5328	Transcription factor	Transcription factor: forkhead	Transcription factor: forkhead	unc-130 is an ortholog of human FOXD4L3, FOXD4 (forkhead box D4), and FOXD4L1\; exhibits RNA polymerase II regulatory region sequence-specific DNA binding activity and transcription corepressor activity\; is involved in several processes, including axon extension involved in axon guidance, embryo development, and maintenance of protein location\; localizes to the nucleus\; is expressed in several tissues, including the hyp7 precursor cell, the hypodermis, the male, the muscular system, and the nervous system.	unc-130
WBGene00045052	103.46	141.614	214.145	169.342	157.14	0.647751	0.461644	1.95452	0.1621	0.25972	1.56672	0.585495	122.537	191.743	Transmembrane transport	Transmembrane transport: solute carrier	Transmembrane transport: solute carrier	K12C11.6 is an ortholog of human SLC31A1 (solute carrier family 31 member 1) and SLC31A2 (solute carrier family 31 member 2)\; is predicted to have copper ion transmembrane transporter activity.	0
WBGene00019732	259.664	675.487	850.228	613.655	599.758	0.647703	0.519734	1.54003	0.214613	0.323713	1.56667	0.48984	467.575	731.941	Unassigned	Unassigned	Unassigned: regulated by multiple stresses	M02D8.6 is enriched in the body wall muscle cell and the nervous system based on tiling array and RNA-seq studies\; is affected by several genes including daf-16, daf-2, and ced-3 based on microarray, tiling array, and RNA-seq studies\; is affected by four chemicals including D-glucose, Alovudine, and stavudine based on RNA-seq studies.	0
WBGene00017741	23.3292	36.3435	45.3697	47.7846	38.2067	0.647686	0.710901	0.824708	0.363807	0.486323	1.56665	0.313075	29.8363	46.5771	Signaling	Signaling: MAGUK	Signaling: MAGUK	F23C8.13 is enriched in the intestine and the nervous system based on tiling array, RNA-seq, and microarray studies\; is affected by several genes including glp-1, sir-2.1, and pgl-1 based on RNA-seq and microarray studies\; is affected by Lithium Chloride and Rotenone based on microarray and RNA-seq studies\; is predicted to encode a protein with the following domain: PDZ superfamily.	0
WBGene00006411	108.531	80.2063	189.645	106.467	121.213	0.647143	0.537745	1.43933	0.230248	0.341094	1.56606	0.467126	94.3688	148.056	Transmembrane protein	Transmembrane protein: seven transmembrane receptor	Transmembrane protein: seven transmembrane receptor: unassigned	octr-1 is an ortholog of human ADRA2A (adrenoceptor alpha 2A) and ADRA2C (adrenoceptor alpha 2C)\; exhibits octopamine receptor activity\; is involved in negative regulation of innate immune response, octopamine signaling pathway, and regulation of endoplasmic reticulum unfolded protein response\; is expressed in several tissues, including the intestine, the nervous system, the reproductive system, and the tail.	octr-1
WBGene00269392	5.07156	11.279	14.5183	10.8982	10.4418	0.646067	1.24101	0.268976	0.604019	1	1.5649	0	8.17528	12.7083	Transmembrane protein	Transmembrane protein: unassigned	Transmembrane protein: unassigned	F54F7.14 is affected by sir-2.1, tax-6, and daf-16 based on microarray studies.	0
WBGene00010205	12.1717	17.5451	13.6109	32.6947	19.0056	0.646046	0.999529	0.415482	0.5192	0.636444	1.56487	0.19624	14.8584	23.1528	Transmembrane protein	Transmembrane protein: unassigned	Transmembrane protein: unassigned	F57F5.3 is enriched in the PLM based on RNA-seq studies\; is affected by several genes including daf-16, daf-12, and sir-2.1 based on microarray and RNA-seq studies\; is affected by seven chemicals including methylmercury hydroxide, manganese chloride, and stavudine based on RNA-seq and microarray studies.	0
WBGene00044411	14.2004	38.8499	26.3144	56.1679	33.8831	0.646007	0.873915	0.542065	0.461578	0.58309	1.56483	0.234264	26.5251	41.2411	Transmembrane protein	Transmembrane protein: unassigned	Transmembrane protein: unassigned	R12B2.8 is enriched in the nervous system based on tiling array and RNA-seq studies\; is affected by several genes including pgl-1, glh-1, and pgl-3 based on RNA-seq and microarray studies\; is affected by nanoparticle, Zidovudine, and Colistin based on microarray and RNA-seq studies.	0
WBGene00018300	46.6583	28.8241	34.4809	83.8326	48.449	0.645871	0.749858	0.738763	0.390057	0.512616	1.56468	0.290208	37.7412	59.1568	Unassigned	Unassigned	Unassigned: regulated by multiple stresses	F41G3.3 is affected by several genes including daf-16, skn-1, and daf-12 based on tiling array, RNA-seq, and microarray studies\; is affected by seven chemicals including methylmercuric chloride, stavudine, and Zidovudine based on microarray and RNA-seq studies.	0
WBGene00015672	17.2433	11.279	27.2218	17.6049	18.3372	0.64581	0.967588	0.444098	0.505151	0.623406	1.56462	0.205229	14.2611	22.4133	Unassigned	Unassigned	Unassigned	C10E2.1 is enriched in the nervous system based on tiling array studies\; is affected by several genes including eat-2, pgl-1, and bar-1 based on tiling array, microarray, and RNA-seq studies\; is affected by Tunicamycin based on microarray studies.	0
WBGene00012721	7.10018	5.01289	7.25915	11.7366	7.7772	0.645487	1.38445	0.217053	0.641294	1	1.56427	0	6.05654	9.49786	Transmembrane protein	Transmembrane protein: unassigned	Transmembrane protein: unassigned	Y39E4B.13 is enriched in the amphid sheath cell based on RNA-seq studies\; is affected by several genes including daf-2, sma-4, and mir-71 based on microarray and RNA-seq studies\; is affected by Diazinon, Colistin, and Sirolimus based on microarray studies\; is predicted to encode a protein with the following domain: Protein of unknown function DUF1179.	0
WBGene00001821	175.476	370.954	475.474	378.085	349.997	0.645322	0.484602	1.7587	0.184787	0.287658	1.56409	0.541123	273.215	426.78	Neuronal function	Neuronal function: development	Neuronal function: development	ham-2 is predicted to have DNA-binding activity transcription factor activity\; is involved in cell fate determination, cell migration, and regulation of neuron differentiation\; localizes to the nucleus\; is expressed in the head, the hypodermis, and the nervous system.	ham-2
WBGene00008538	227.206	140.361	403.79	171.857	235.803	0.645214	0.553661	1.34841	0.245557	0.358171	1.56397	0.445909	183.783	287.823	Stress response	Stress response: unassigned	Stress response: unassigned	sqrd-1 is an ortholog of human SQRDL\; is predicted to have oxidoreductase activity.	sqrd-1
WBGene00001854	733.347	2259.56	1870.14	2809.23	1918.07	0.645207	0.546108	1.38433	0.239365	0.351378	1.56396	0.454226	1496.45	2339.68	Transcription: chromatin	Transcription: chromatin structure	Transcription: chromatin structure: histone	hil-3 is an ortholog of human H1F0 (H1 histone 0)\; is predicted to have DNA binding activity\; is expressed in several tissues including the tail.	hil-3
WBGene00009883	161.275	208.035	358.42	218.803	236.634	0.645029	0.458913	1.96064	0.161445	0.258994	1.56377	0.58671	184.655	288.612	Unassigned	Unassigned	Unassigned: regulated by multiple stresses	F49C12.14 is enriched in the intestine based on tiling array and RNA-seq studies\; is affected by several genes including daf-2, dpy-10, and elt-2 based on microarray and RNA-seq studies\; is affected by seven chemicals including Rotenone, Atrazine, and Cry5B based on RNA-seq and microarray studies.	nspg-11
WBGene00012535	408.767	223.074	701.415	287.546	405.201	0.644969	0.550585	1.36194	0.243201	0.355445	1.56371	0.449228	315.921	494.48	Transmembrane transport	Transmembrane transport: major facilitator	Transmembrane transport: major facilitator	Y37A1A.2 is an ortholog of human MFSD11\; is predicted to encode a protein with the following domains: Ion channel regulatory protein, UNC-93 and MFS transporter superfamily.	0
WBGene00011575	46.6583	42.6096	60.7954	78.8027	57.2165	0.644645	0.601339	1.14392	0.284825	0.401931	1.56335	0.395849	44.634	69.799	Unassigned	Unassigned	Unassigned: MADF domain	madf-4 is predicted to have DNA binding activity.	madf-4
WBGene00012889	49.7013	76.4466	93.4615	103.114	80.6809	0.643971	0.553795	1.34293	0.246518	0.359333	1.56262	0.444502	63.0739	98.2878	Unassigned	Unassigned	Unassigned	Y45F10D.10 is enriched in the intestine and the nervous system based on tiling array and microarray studies\; is affected by several genes including sir-2.1, lin-35, and prg-1 based on microarray, tiling array, and RNA-seq studies\; is affected by five chemicals including Rotenone, Atrazine, and fluoranthene based on RNA-seq and microarray studies\; is predicted to encode a protein with the following domain: PH-like domain superfamily.	icap-1
WBGene00002207	1216.16	924.879	2063.41	1282.64	1371.77	0.643771	0.397431	2.60319	0.106649	0.189293	1.56241	0.722865	1070.52	1673.03	Non-coding RNA	Non-coding RNA: small RNA	Non-coding RNA: small RNA: unassigned	sid-3 is an ortholog of human TNK1 (tyrosine kinase non receptor 1)\; is predicted to have ATP binding activity and non-membrane spanning protein tyrosine kinase activity\; is involved in RNA interference\; localizes to the cytoplasm\; is expressed in several tissues, including the alimentary system, the body wall musculature, the excretory canal, the hypodermis, and the nervous system.	sid-3
WBGene00006978	180.547	269.443	313.958	388.145	288.023	0.64369	0.424586	2.28097	0.13097	0.221737	1.56232	0.654162	224.995	351.052	Extracellular material	Extracellular material: matrix	Extracellular material: matrix	zig-1 is an ortholog of human BSG (basigin (Ok blood group)) and NPTN (neuroplastin)\; is expressed in the body wall musculature and the nervous system\; is predicted to encode a protein with the following domains: Immunoglobulin subtype 2, Immunoglobulin subtype, Immunoglobulin-like fold, and Immunoglobulin-like domain superfamily.	zig-1
WBGene00008600	7.10018	8.77256	17.2405	7.54494	10.1645	0.643643	1.26062	0.259196	0.610673	1	1.56227	0	7.93637	12.3927	Unassigned	Unassigned	Unassigned	F09A5.3 is enriched in the intestine and the nervous system based on RNA-seq studies\; is affected by several genes including let-60, daf-12, and pgl-1 based on microarray, tiling array, and RNA-seq studies\; is affected by Cadmium and adsorbable organic bromine compound based on microarray studies.	0
WBGene00003887	514.256	443.641	843.876	653.056	613.707	0.643518	0.363346	3.11356	0.0776432	0.148046	1.56213	0.829602	478.948	748.466	Neuronal function	Neuronal function: unassigned	Neuronal function: unassigned	osm-7 is involved in response to osmotic stress\; is expressed in the hypodermis.	osm-7
WBGene00015153	20.2862	16.2919	12.7035	44.4313	23.4282	0.643405	0.981916	0.427692	0.513124	0.630607	1.56201	0.200241	18.2891	28.5674	Unassigned	Unassigned	Unassigned	B0348.5 is enriched in the intestine based on microarray studies\; is affected by several genes including daf-16, rrf-3, and daf-12 based on tiling array, RNA-seq, and microarray studies\; is affected by multi-walled carbon nanotube, adsorbable organic bromine compound, and octopamine based on RNA-seq and microarray studies.	idpp-2
WBGene00018968	2.02862	8.77256	9.98133	6.70661	6.87228	0.643379	1.54754	0.171187	0.679059	1	1.56198	0	5.40059	8.34397	Unassigned	Unassigned	Unassigned	F56D2.8 is enriched in the hypodermis and the male based on RNA-seq and microarray studies\; is affected by several genes including daf-12, eat-2, and sir-2.1 based on tiling array, RNA-seq, and microarray studies\; is affected by six chemicals including Alovudine, stavudine, and Zidovudine based on RNA-seq and microarray studies\; is predicted to encode a protein with the following domain: NTF2-like domain superfamily.	0
WBGene00005782	4.05725	3.75967	6.35175	5.86828	5.00924	0.643112	1.65454	0.150645	0.69792	1	1.56169	0	3.90846	6.11002	Transmembrane protein	Transmembrane protein: seven transmembrane receptor	Transmembrane protein: seven transmembrane receptor: srw	srw-35 is predicted to have G protein-coupled peptide receptor activity.	srw-35
WBGene00008412	3054.09	2750.82	6529.6	2535.1	3717.4	0.642915	0.484062	1.74972	0.185912	0.289059	1.56148	0.539014	2902.46	4532.35	Proteolysis general	Proteolysis general: unassigned	Proteolysis general: unassigned	D2030.2 is an ortholog of human CLPX (caseinolytic mitochondrial matrix peptidase chaperone subunit)\; is predicted to have ATP binding activity and unfolded protein binding activity\; is expressed in the intestine and the rectal gland cell.	0
WBGene00000454	4.05725	17.5451	9.07393	24.3115	13.7469	0.642877	1.25063	0.261948	0.608785	0.715258	1.56144	0.145537	10.8012	16.6927	Transcription factor	Transcription factor: homeodomain	Transcription factor: homeodomain	ceh-33 is an ortholog of human SIX1 (SIX homeobox 1) and SIX2 (SIX homeobox 2)\; is predicted to have DNA-binding activity transcription factor activity\; is expressed in the head\; human orthologs of this gene are implicated in branchiootorenal syndrome.	ceh-33
WBGene00008744	33.4723	72.6869	64.4249	100.599	67.7958	0.642693	0.661191	0.937559	0.332907	0.45367	1.56124	0.343259	53.0796	82.512	Transmembrane protein	Transmembrane protein: unassigned	Transmembrane protein: unassigned	F13D12.10 is enriched in the body wall musculature and the nervous system based on tiling array, RNA-seq, and microarray studies\; is affected by several genes including daf-16, pgl-1, and csr-1 based on microarray and RNA-seq studies\; is affected by Zidovudine based on RNA-seq studies.	0
WBGene00022735	88.2451	156.653	198.719	182.755	156.593	0.642618	0.493315	1.68381	0.194419	0.299673	1.56116	0.523352	122.449	190.737	Transmembrane protein	Transmembrane protein: seven transmembrane receptor	Transmembrane protein: seven transmembrane receptor: unassigned	ZK418.6 is enriched in the intestine based on RNA-seq studies\; is affected by several genes including daf-2, npr-1, and pgl-1 based on RNA-seq and microarray studies\; is affected by methylmercuric chloride and Rotenone based on microarray and RNA-seq studies.	0
WBGene00018232	82.1592	46.3693	133.387	67.9044	82.4549	0.642561	0.632766	1.02561	0.311191	0.430229	1.5611	0.3663	64.2642	100.646	Signaling	Signaling: phosphatase	Signaling: phosphatase: unassigned	F40E3.5 is an ortholog of human PPP1CB (protein phosphatase 1 catalytic subunit beta)\; is predicted to have hydrolase activity.	0
WBGene00009811	12.1717	50.1289	35.3883	61.1978	39.7217	0.642229	0.880977	0.526766	0.46797	0.589533	1.56074	0.229492	31.1503	48.2931	Metabolism	Metabolism: pentose phosphate pathway	Metabolism: pentose phosphate pathway	F47B8.10 is an ortholog of human SLC37A4\; is predicted to have transmembrane transporter activity\; human orthologs of this gene are implicated in glycogen storage disease I.	0
WBGene00018726	3.04293	17.5451	9.98133	21.7965	13.0915	0.642227	1.28827	0.246213	0.619754	1	1.56074	0	10.294	15.8889	Unassigned	Unassigned	Unassigned: regulated by multiple stresses	F53A9.3 is enriched in GABAergic neurons and the pharynx based on microarray studies\; is affected by several genes including daf-16, skn-1, and daf-12 based on microarray, tiling array, and RNA-seq studies\; is affected by seven chemicals including methylmercuric chloride, Tunicamycin, and stavudine based on microarray and RNA-seq studies.	0
WBGene00018026	49.7013	12.5322	26.3144	71.2577	39.9514	0.642115	0.922951	0.482412	0.487332	0.607522	1.56062	0.216438	31.1167	48.7861	Unassigned	Unassigned	Unassigned	F35A5.4 is expressed in the pharynx\; is predicted to encode a protein with the following domain: Cysteine rich repeat, tripleX.	idpp-5
WBGene00004092	99.4025	149.134	267.681	119.881	159.024	0.642113	0.563694	1.28745	0.256519	0.370811	1.56061	0.430847	124.268	193.781	Stress response	Stress response: oxidative	Stress response: oxidative	ppt-1 is an ortholog of human Ppt1\; exhibits palmitoyl-(protein) hydrolase activity\; is involved in several processes, including cellular protein catabolic process, mitochondrion organization, and oviposition\; is used to study neuronal ceroid lipofuscinosis\; human orthologs of this gene are implicated in neuronal ceroid lipofuscinosis 1.	ppt-1
WBGene00017212	9.1288	0	1.81479	12.5749	5.87962	0.641907	2.08967	0.0944715	0.758568	1	1.56039	0	4.5644	7.19484	Unassigned	Unassigned	Unassigned: regulated by multiple stresses	F07E5.7 is enriched in the PLM and the hypodermis based on tiling array and RNA-seq studies\; is affected by several genes including daf-16, daf-12, and lin-4 based on microarray and RNA-seq studies\; is affected by methylmercury hydroxide and multi-walled carbon nanotube based on RNA-seq studies\; is predicted to encode a protein with the following domain: TRA-1 regulated.	0
WBGene00009231	58.8301	110.284	141.553	121.557	108.056	0.641723	0.545688	1.37228	0.24142	0.353784	1.56019	0.451262	84.5568	131.555	Transcription factor	Transcription factor: homeodomain	Transcription factor: homeodomain	ceh-89 is an ortholog of human HOPX (HOP homeobox)\; is predicted to have DNA binding activity.	ceh-89
WBGene00018226	628.873	804.569	1174.17	1061.32	917.233	0.641574	0.347014	3.39151	0.0655329	0.129948	1.56003	0.886231	716.721	1117.74	Metabolism	Metabolism: unassigned	Metabolism: unassigned	F40B5.2 is an ortholog of human TMPPE\; is predicted to have hydrolase activity and metal ion binding activity.	0
WBGene00077594	23.3292	53.8886	66.2397	53.6529	49.2776	0.641478	0.71088	0.807736	0.36879	0.491315	1.55993	0.30864	38.6089	59.9463	Pseudogene	Pseudogene	Pseudogene	nhr-151 is affected by several genes including daf-2, hsf-1, and pmk-1 based on RNA-seq and microarray studies\; is affected by five chemicals including stavudine, single-walled carbon nanotube, and dibromoacetic acid based on RNA-seq and microarray studies.	nhr-151
WBGene00010544	15.2147	0	6.35175	17.6049	9.79282	0.641418	1.74158	0.135574	0.712721	1	1.55986	0	7.60733	11.9783	Unassigned	Unassigned	Unassigned: membrane spanning domain	K03H1.9 is enriched in the NSM, the germ line, and the muscle cell based on RNA-seq, tiling array, and microarray studies\; is affected by several genes including daf-2, eat-2, and sir-2.1 based on microarray and RNA-seq studies\; is affected by eight chemicals including Ethanol, methylmercuric chloride, and manganese chloride based on RNA-seq and microarray studies.	0
WBGene00050919	15.2147	0	6.35175	17.6049	9.79282	0.641418	1.74158	0.135574	0.712721	1	1.55986	0	7.60733	11.9783	Unassigned	Unassigned	Unassigned: regulated by multiple stresses	C45G9.15 is enriched in the male based on RNA-seq studies\; is affected by several genes including daf-2, eat-2, and isp-1 based on microarray, RNA-seq, and tiling array studies\; is affected by paraquat and Sirolimus based on microarray studies\; is predicted to encode a protein with the following domain: Protein of unknown function DUF851.	0
WBGene00015618	20.2862	22.558	40.8327	25.9881	27.4163	0.641398	0.812091	0.620461	0.430876	0.55365	1.55984	0.256765	21.4221	33.4104	Transmembrane protein	Transmembrane protein: unassigned	Transmembrane protein: unassigned	C08G5.6 is enriched in the nervous system based on microarray studies\; is affected by several genes including daf-2, pgl-1, and glh-1 based on microarray and RNA-seq studies\; is affected by multi-walled carbon nanotube based on RNA-seq studies.	0
WBGene00001669	213.005	330.851	411.957	435.091	347.726	0.640924	0.412011	2.40129	0.121235	0.208855	1.55933	0.680155	271.928	423.524	Signaling	Signaling: heteromeric G protein	Signaling: heteromeric G protein: G alpha subunit	gpa-7 is an ortholog of human GNAO1 (G protein subunit alpha o1)\; is predicted to have several functions, including G-protein beta\/gamma-subunit complex binding activity, GTP binding activity, and GTPase activity\; localizes to the cytosol and nucleus\; is expressed in several tissues, including the alimentary system, the head, the male, the muscular system, and the nervous system.	gpa-7
WBGene00044304	58.8301	78.9531	107.072	107.306	88.0403	0.640473	0.52222	1.49454	0.221513	0.331255	1.55884	0.479837	68.8916	107.189	Transmembrane protein	Transmembrane protein: unassigned	Transmembrane protein: unassigned	F52B10.3 is enriched in the nervous system based on RNA-seq studies\; is affected by several genes including daf-2, clk-1, and lin-39 based on RNA-seq and microarray studies\; is affected by D-glucose, stavudine, and Zidovudine based on RNA-seq studies.	0
WBGene00019977	164.318	156.653	342.087	158.444	205.376	0.640236	0.515253	1.53288	0.215681	0.324781	1.55858	0.488409	160.486	250.265	Transmembrane transport	Transmembrane transport: solute carrier	Transmembrane transport: solute carrier	fpn-1.2 is an ortholog of human SLC40A1 (solute carrier family 40 member 1)\; is predicted to have iron ion transmembrane transporter activity\; is expressed in the pharynx\; human orthologs of this gene are implicated in hemochromatosis type 4.	fpn-1.2
WBGene00001538	1134	540.139	1793.01	817.368	1071.13	0.640189	0.527596	1.46091	0.226785	0.337102	1.55853	0.472238	837.07	1305.19	Signaling	Signaling: heteromeric G protein	Signaling: heteromeric G protein: guanylyl cyclase	gcy-12 is an ortholog of human NPR1 (natriuretic peptide receptor 1) and NPR2 (natriuretic peptide receptor 2)\; exhibits guanylate cyclase activity\; is involved in negative regulation of dauer larval development, negative regulation of growth, and regulation of locomotion involved in locomotory behavior\; localizes to the dendrite, non-motile cilium, and perikaryon\; is expressed in several tissues, including the excretory gland cell, the head, and the nervous system.	gcy-12
WBGene00018987	448.326	260.67	729.544	376.409	453.737	0.640105	0.493972	1.66689	0.196675	0.302393	1.55844	0.519429	354.498	552.976	Unassigned	Unassigned	Unassigned	lgl-1 is an ortholog of human LLGL2\; is involved in establishment of spindle orientation and protein localization\; localizes to the basolateral plasma membrane and cell cortex\; is expressed in the epithelial cell and the intestine.	lgl-1
WBGene00016950	6.08587	0	5.44436	4.19163	3.93046	0.639846	2.2172	0.0834918	0.77262	1	1.55816	0	3.04293	4.818	Transmembrane protein	Transmembrane protein: unassigned	Transmembrane protein: unassigned	C55C2.4 is enriched in the amphid sheath cell based on RNA-seq studies\; is affected by several genes including daf-2, hsf-1, and sir-2.1 based on microarray, tiling array, and RNA-seq studies\; is affected by five chemicals including methylmercuric chloride, paraquat, and Colistin based on microarray studies.	0
WBGene00001457	414.853	495.023	799.413	617.846	581.784	0.639731	0.367831	3.00185	0.0831697	0.156003	1.55804	0.806867	454.938	708.63	Neuronal function	Neuronal function: synaptic function	Neuronal function: synaptic function: neuropeptide	flp-14 is expressed in the head, the nervous system, and the postdeirid sensillum\; is predicted to encode a protein with the following domain: FMRFamide-related peptide-like.	flp-14
WBGene00000037	76.0733	126.576	174.22	140.839	129.427	0.639713	0.508118	1.57318	0.209746	0.317903	1.55802	0.497705	101.324	157.529	Neuronal function	Neuronal function: synaptic function	Neuronal function: synaptic function: unassigned	ace-3 is an ortholog of human BCHE\; exhibits acetylcholinesterase activity and protein homodimerization activity\; is involved in several processes, including acetylcholine catabolic process, hatching, and multicellular organismal movement\; is expressed in several tissues, including the head, the muscular system, the nervous system, and the vulva.	ace-3
WBGene00007155	394.567	476.225	612.49	742.757	556.51	0.638853	0.36225	3.08699	0.0789205	0.14989	1.55709	0.824227	435.396	677.624	Unassigned	Unassigned	Unassigned: regulated by multiple stresses	B0379.1 is enriched in the body wall musculature, the germ line, and the muscle cell based on proteomic, tiling array, and microarray studies\; is affected by several genes including daf-2, dpy-10, and clk-1 based on microarray and RNA-seq studies\; is affected by seven chemicals including Rotenone, D-glucose, and Chlorpyrifos based on RNA-seq and microarray studies.	0
WBGene00016699	6.08587	10.0258	8.16654	16.7665	10.2612	0.638483	1.25707	0.256574	0.612483	1	1.55669	0	8.05583	12.4665	Transmembrane transport	Transmembrane transport: sodium channel	Transmembrane transport: sodium channel	del-7 is an ortholog of human SCNN1B (sodium channel epithelial 1 beta subunit), SCNN1G (sodium channel epithelial 1 gamma subunit), and SCNN1A (sodium channel epithelial 1 alpha subunit)\; is predicted to have sodium channel activity.	del-7
WBGene00044299	2.02862	2.50645	4.53697	2.51498	2.89675	0.638416	2.11944	0.0903154	0.763777	1	1.55662	0	2.26753	3.52597	Unassigned	Unassigned	Unassigned	C42D8.9 is enriched in the AFD and the intestine based on RNA-seq and microarray studies\; is affected by several genes including daf-16, daf-2, and clk-1 based on microarray and RNA-seq studies\; is affected by five chemicals including multi-walled carbon nanotube, Sodium Chloride, and estrogen based on RNA-seq and microarray studies.	0
WBGene00021080	47.6726	51.3821	51.7214	102.276	63.263	0.638369	0.638653	0.993614	0.318861	0.438659	1.55657	0.357873	49.5274	76.9986	Transmembrane protein	Transmembrane protein: unassigned	Transmembrane protein: unassigned	W08A12.3 is enriched in GABAergic neurons based on RNA-seq studies\; is affected by several genes including daf-16, age-1, and pgl-1 based on microarray and RNA-seq studies\; is affected by five chemicals including D-glucose, stavudine, and Zidovudine based on RNA-seq and microarray studies.	0
WBGene00011512	39.5581	41.3564	68.0545	57.8445	51.7034	0.637931	0.615842	1.06753	0.301503	0.420662	1.5561	0.376066	40.4573	62.9495	Unassigned	Unassigned	Unassigned	T05H10.8 is enriched in the nervous system based on tiling array and RNA-seq studies\; is affected by several genes including eat-2, sir-2.1, and lin-35 based on microarray and RNA-seq studies\; is affected by Sirolimus based on microarray studies\; is predicted to encode a protein with the following domain: Peroxiredoxin-like FAM213\/AAED1.	0
WBGene00010337	2430.29	2961.37	3793.81	4594.87	3445.08	0.637856	0.331627	3.67017	0.0553945	0.114029	1.55602	0.942986	2695.83	4194.34	Transmembrane protein	Transmembrane protein: ER	Transmembrane protein: ER	F59F4.2 is an ortholog of human SERP1\; is expressed in several tissues, including the alimentary system, the body wall musculature, the nervous system, and the seam cell\; is predicted to encode a protein with the following domain: Stress-associated endoplasmic reticulum protein.	serp-1.1
WBGene00015281	3.04293	1.25322	0	6.70661	2.75069	0.637713	2.66654	0.0572053	0.810969	1	1.55586	0	2.14808	3.35331	Unassigned	Unassigned	Unassigned	C01B10.7 is enriched in the amphid sheath cell based on RNA-seq studies\; is affected by several genes including daf-12, clk-1, and sir-2.1 based on tiling array, microarray, and RNA-seq studies\; is affected by aldicarb, Tunicamycin, and Colistin based on microarray studies.	0
WBGene00016572	60.8587	72.6869	93.4615	114.012	85.2549	0.637639	0.525667	1.46281	0.226484	0.336785	1.55578	0.472647	66.7728	103.737	Proteolysis proteasome	Proteolysis proteasome: E3	Proteolysis proteasome: E3: F box	C41H7.2 is enriched in the intestine based on RNA-seq studies\; is affected by several genes including pgl-1, prg-1, and glh-1 based on RNA-seq and microarray studies\; is affected by stavudine based on RNA-seq studies.	0
WBGene00000729	232.277	35.0902	97.9985	318.564	170.983	0.637338	0.845355	0.564694	0.452375	0.574159	1.55546	0.240968	133.684	208.281	Extracellular material	Extracellular material: collagen	Extracellular material: collagen	col-156 is an ortholog of human SFTPD (surfactant protein D)\; is predicted to be a structural constituent of cuticle.	col-156
WBGene00001954	5.07156	3.75967	4.53697	9.22159	5.64745	0.637303	1.60182	0.158112	0.690901	1	1.55542	0	4.41561	6.87928	Transcription factor	Transcription factor: bHLH	Transcription factor: bHLH	hlh-10 is an ortholog of human MSC (musculin) and TCF21 (transcription factor 21)\; is predicted to have protein dimerization activity\; is expressed in the nervous system.	hlh-10
WBGene00022096	26.3721	17.5451	17.2405	51.1379	28.0739	0.636801	0.909274	0.488812	0.484458	0.604823	1.55488	0.218372	21.9586	34.1892	Unassigned	Unassigned	Unassigned: regulated by multiple stresses	Y69A2AR.25 is enriched in the ASER and the intestine based on RNA-seq studies\; is affected by several genes including daf-2, daf-12, and clk-1 based on microarray, quantitative PCR, and RNA-seq studies\; is affected by eight chemicals including Tunicamycin, Cry5B, and Quercetin based on microarray studies.	0
WBGene00016648	55.7871	85.2192	97.0911	121.557	89.9137	0.636735	0.543201	1.36477	0.242712	0.355038	1.55481	0.449725	70.5031	109.324	Proteolysis proteasome	Proteolysis proteasome: E3	Proteolysis proteasome: E3: F box	fbxc-2 is enriched in the intestine and the nervous system based on RNA-seq and microarray studies\; is affected by several genes including daf-16, hsf-1, and pgl-1 based on RNA-seq and microarray studies\; is affected by five chemicals including D-glucopyranose, Humic Substances, and R24 based on RNA-seq and microarray studies\; is predicted to encode a protein with the following domain: Protein of unknown function DUF3557.	fbxc-2
WBGene00019073	55.7871	85.2192	97.0911	121.557	89.9137	0.636735	0.543201	1.36477	0.242712	0.355038	1.55481	0.449725	70.5031	109.324	Proteolysis proteasome	Proteolysis proteasome: E3	Proteolysis proteasome: E3: F box	fbxc-3 is enriched in the intestine and the nervous system based on RNA-seq and microarray studies\; is affected by several genes including daf-16, pgl-1, and lin-15B based on microarray and RNA-seq studies\; is affected by five chemicals including D-glucopyranose, Humic Substances, and R24 based on RNA-seq and microarray studies\; is predicted to encode a protein with the following domain: Protein of unknown function DUF3557.	fbxc-3
WBGene00016647	55.7871	85.2192	97.0911	121.557	89.9137	0.636735	0.543201	1.36477	0.242712	0.355038	1.55481	0.449725	70.5031	109.324	Proteolysis proteasome	Proteolysis proteasome: E3	Proteolysis proteasome: E3: F box	fbxc-4 is enriched in the intestine and the nervous system based on RNA-seq and microarray studies\; is affected by several genes including daf-16, daf-2, and pgl-1 based on microarray and RNA-seq studies\; is affected by five chemicals including D-glucopyranose, Humic Substances, and R24 based on RNA-seq and microarray studies\; is predicted to encode a protein with the following domain: Protein of unknown function DUF3557.	fbxc-4
WBGene00009081	568.014	384.739	668.749	813.177	608.67	0.63644	0.388992	2.65802	0.103029	0.184405	1.55449	0.734228	476.377	740.963	Unassigned	Unassigned	Unassigned	F23B12.4 is enriched in the PLM, the hypodermis, and the intestine based on tiling array, RNA-seq, and microarray studies\; is affected by several genes including daf-16, daf-2, and glp-1 based on microarray, RNA-seq, proteomic, and tiling array studies\; is affected by twelve chemicals including Lithium Chloride, hydrogen sulfide, and methylmercury hydroxide based on microarray and RNA-seq studies\; is predicted to encode a protein with the following domain: Reeler domain.	0
WBGene00012656	4.05725	3.75967	5.44436	6.70661	4.99197	0.635882	1.65898	0.146553	0.701851	1	1.55389	0	3.90846	6.07549	Unassigned	Unassigned	Unassigned: regulated by multiple stresses	Y39A1A.18 is affected by several genes including daf-2, clk-1, and pmk-1 based on microarray and RNA-seq studies\; is affected by four chemicals including methylmercuric chloride, multi-walled carbon nanotube, and paraquat based on microarray and RNA-seq studies.	0
WBGene00003245	143.018	201.769	324.847	210.42	220.013	0.63579	0.463252	1.86958	0.171523	0.2715	1.55379	0.56623	172.393	267.633	Transmembrane protein	Transmembrane protein: unassigned	Transmembrane protein: unassigned	mig-13 is involved in positive regulation of cell migration\; localizes to the axon, neuronal cell body, and plasma membrane\; is expressed in several tissues, including the QR.a, the QR.p, the QR.pa, the hypodermis, and the nervous system.	mig-13
WBGene00000781	16500.8	21124.3	38855.5	19586.7	24016.8	0.63532	0.427099	2.19507	0.138453	0.231083	1.55328	0.636232	18812.6	29221.1	Proteolysis general	Proteolysis general: cysteine	Proteolysis general: cysteine: cathepsin	cpr-1 is an ortholog of human CTSB (cathepsin B)\; is predicted to have cysteine-type peptidase activity\; is expressed in the intestine and the male.	cpr-1
WBGene00011222	1240.5	1780.83	3045.21	1645.63	1928.04	0.63482	0.432397	2.13837	0.143655	0.237682	1.55274	0.624004	1510.67	2345.42	Unassigned	Unassigned	Unassigned: regulated by multiple stresses	R10H10.3 is enriched in the OLL, the PVD, the intestine, and the pharyngeal muscle cell based on tiling array, RNA-seq, and microarray studies\; is affected by several genes including daf-16, daf-2, and glp-1 based on microarray, tiling array, proteomic, and RNA-seq studies\; is affected by nine chemicals including Mercuric Chloride, D-glucose, and bisphenol A based on microarray and RNA-seq studies\; is predicted to encode a protein with the following domains: CUB domain, von Willebrand factor, type A, Uncharacterised conserved protein UCP027682, CUB, vWA, Spermadhesin, CUB domain superfamily, and von Willebrand factor A-like domain superfamily.	0
WBGene00012158	1951.53	1653	2730.35	2866.24	2300.28	0.634581	0.319305	3.91938	0.0477326	0.101765	1.55249	0.992401	1802.27	2798.29	Metabolism	Metabolism: mitochondria	Metabolism: mitochondria: complex III	ucr-2.1 is an ortholog of human UQCRC2 (ubiquinol-cytochrome c reductase core protein 2)\; is predicted to have catalytic activity and metal ion binding activity\; is expressed in the gonad\; human orthologs of this gene are implicated in mitochondrial complex III deficiency nuclear type 5.	ucr-2.1
WBGene00020611	59.8444	21.3048	78.0358	48.6229	51.952	0.634443	0.75284	0.70747	0.400285	0.522878	1.55234	0.2816	40.5746	63.3294	Unassigned	Unassigned	Unassigned	T20D4.5 is enriched in the NSM, the PLM, and the hypodermis based on tiling array and RNA-seq studies\; is affected by several genes including daf-16, daf-2, and daf-12 based on tiling array, RNA-seq, and microarray studies\; is affected by ten chemicals including hydrogen sulfide, D-glucose, and stavudine based on microarray and RNA-seq studies\; is predicted to encode a protein with the following domains: Peptide N glycanase, PAW domain, Galactose-binding-like domain superfamily, and PAW domain superfamily.	txt-11
WBGene00006444	465.569	319.572	616.12	603.595	501.214	0.634369	0.383719	2.71444	0.0994438	0.179359	1.55226	0.746276	392.57	609.857	Signaling	Signaling: SH domain	Signaling: SH domain	shn-1 is an ortholog of human SHANK2 (SH3 and multiple ankyrin repeat domains 2)\; is involved in defecation and rhythmic behavior\; is expressed in several tissues, including the alimentary system, the male, the nervous system, the rectal epithelial cell, and the reproductive system\; is used to study autism spectrum disorder.	shn-1
WBGene00006493	2364.36	2038.99	4613.19	2222.4	2809.74	0.634345	0.436593	2.09446	0.147834	0.242611	1.55223	0.615089	2201.68	3417.8	Unassigned	Unassigned	Unassigned	ivns-1 is an ortholog of human IVNS1ABP (influenza virus NS1A binding protein)\; is predicted to encode a protein with the following domains: BTB\/POZ domain, Kelch repeat type 1, Galactose oxidase\/kelch, beta-propeller, SKP1\/BTB\/POZ domain superfamily, BTB\/Kelch-associated, Kelch-type beta propeller, and Kelch-like protein 17.	ivns-1
WBGene00003178	167.361	182.971	243.181	300.121	223.409	0.633815	0.408144	2.39593	0.121651	0.209348	1.55166	0.679131	175.166	271.651	Cytoskeleton	Cytoskeleton: microtubule	Cytoskeleton: microtubule: tubulin modification	mec-17 is an ortholog of human ATAT1\; exhibits tubulin N-acetyltransferase activity\; is involved in mechanoreceptor differentiation, protein acetylation, and thigmotaxis\; is expressed in the nervous system\; is used to study neurodegenerative disease.	mec-17
WBGene00015646	650.174	298.267	364.772	1107.43	605.16	0.633775	0.603564	1.09448	0.295481	0.414056	1.55162	0.382941	474.22	736.101	Development	Development: somatic	Development: somatic	mlt-10 is involved in cuticle development involved in collagen and cuticulin-based cuticle molting cycle and epidermis development\; localizes to the extracellular space\; is expressed in the epithelial system.	mlt-10
WBGene00013931	184.605	200.516	428.29	169.342	245.688	0.633687	0.539444	1.36967	0.241868	0.354208	1.55153	0.450741	192.56	298.816	Stress response	Stress response: C-type Lectin	Stress response: C-type Lectin	clec-97 is predicted to have carbohydrate binding activity.	clec-97
WBGene00018425	5.07156	5.01289	7.25915	8.38326	6.43171	0.633611	1.48212	0.182207	0.669484	1	1.55144	0	5.04222	7.8212	Unassigned	Unassigned	Unassigned: regulated by multiple stresses	F44E7.3 is enriched in the intestine and the male based on RNA-seq and microarray studies\; is affected by several genes including let-60, daf-12, and sir-2.1 based on microarray, tiling array, and RNA-seq studies\; is affected by D-glucose, paraquat, and Sirolimus based on RNA-seq and microarray studies.	0
WBGene00010268	90.2737	70.1805	112.517	136.647	102.405	0.633118	0.503062	1.5763	0.209294	0.317406	1.55091	0.498385	80.2271	124.582	Signaling	Signaling: heteromeric G protein	Signaling: heteromeric G protein: arrestin	arrd-10 is an ortholog of human ARRDC1 (arrestin domain containing 1) and ARRDC5\; human ARRDC1 exhibits several functions, including arrestin family protein binding activity, identical protein binding activity, and protein binding activity, bridging involved in substrate recognition for ubiquitination.	arrd-10
WBGene00010644	111.574	130.335	235.922	139.162	154.248	0.633078	0.492919	1.63816	0.200578	0.307115	1.55087	0.512699	120.955	187.542	Transmembrane transport	Transmembrane transport: ion	Transmembrane transport: ion	K07G5.5 is predicted to have cation transmembrane transporter activity.	0
WBGene00023209	6083.84	9278.86	12552.9	11268.8	9796.09	0.632914	0.359837	3.06924	0.0797867	0.151255	1.55069	0.820291	7681.35	11910.8	Pseudogene	Pseudogene	Pseudogene	ZC513.7 is enriched in the germ line and the intestine based on RNA-seq and microarray studies\; is affected by several genes including daf-12, gld-1, and clk-1 based on microarray, tiling array, and RNA-seq studies\; is affected by twelve chemicals including 1-methylnicotinamide, Rotenone, and Alovudine based on RNA-seq and microarray studies.	0
WBGene00014198	14.2004	10.0258	21.7774	15.9282	15.4829	0.632733	1.02361	0.381028	0.537054	0.652957	1.5505	0.185115	12.1131	18.8528	Unassigned	Unassigned	Unassigned	ZK1053.3 is affected by several genes including elt-2, sir-2.1, and pgl-1 based on microarray, tiling array, and RNA-seq studies\; is affected by four chemicals including Tunicamycin, Mianserin, and adsorbable organic bromine compound based on microarray and RNA-seq studies.	0
WBGene00013534	30.4293	35.0902	43.5549	57.8445	41.7297	0.632337	0.677916	0.865756	0.352133	0.473896	1.55007	0.324317	32.7598	50.6997	Transmembrane transport	Transmembrane transport: nicotinic acid receptor	Transmembrane transport: nicotinic acid receptor	acr-24 is an ortholog of human HTR3A (5-hydroxytryptamine receptor 3A), ZACN (zinc activated ion channel), and CHRFAM7A and members of the human CHRN (Cholinergic receptors nicotinic subunits) gene family including CHRNA9, CHRNA7, and CHRNA10\; is predicted to have extracellular ligand-gated ion channel activity and transmembrane signaling receptor activity.	acr-24
WBGene00012364	1174.57	1087.8	2388.26	1118.33	1442.24	0.632065	0.446592	1.9876	0.158592	0.255942	1.54978	0.591859	1131.19	1753.29	Proteolysis general	Proteolysis general: metallopeptidase	Proteolysis general: metallopeptidase	zmp-4 is an ortholog of human MMP21 (matrix metallopeptidase 21)\; is predicted to have metalloendopeptidase activity and zinc ion binding activity.	zmp-4
WBGene00022825	42.6011	58.9015	67.1471	89.7009	64.5876	0.631541	0.593297	1.12625	0.288577	0.405987	1.54922	0.391488	50.7513	78.424	Transmembrane protein	Transmembrane protein: unassigned	Transmembrane protein: unassigned	ZK816.1 is enriched in the nervous system based on tiling array studies\; is affected by several genes including sir-2.1, pgl-1, and isp-1 based on microarray and RNA-seq studies\; is affected by multi-walled carbon nanotube, D-glucose, and allantoin based on RNA-seq and microarray studies.	0
WBGene00007396	92.3023	60.1547	126.128	110.659	97.3109	0.631504	0.526435	1.43235	0.231382	0.342244	1.54918	0.465664	76.2285	118.393	mRNA functions	mRNA functions: binding	mRNA functions: binding: RBM	tiar-3 is an ortholog of human TIA1 (TIA1 cytotoxic granule associated RNA binding protein) and TIAL1 (TIA1 cytotoxic granule associated RNA binding protein like 1)\; is predicted to have RNA binding activity\; is involved in several processes, including determination of adult lifespan, hyperosmotic response, and reproduction\; localizes to the nucleus\; is expressed in head neurons, tail neurons, the spermatheca, and the ventral nerve cord.	rnp-9
WBGene00003909	7.10018	43.8628	38.1105	40.2397	32.3283	0.631105	0.975005	0.41508	0.519402	0.63659	1.54875	0.19614	25.4815	39.1751	Neuronal function	Neuronal function: unassigned	Neuronal function: unassigned	pag-3 is an ortholog of human GFI1 (growth factor independent 1 transcriptional repressor) and GFI1B (growth factor independent 1B transcriptional repressor)\; exhibits transcription corepressor activity\; is involved in several processes, including generation of neurons, negative regulation of apoptotic process, and negative regulation of cell communication\; localizes to the nucleus\; is expressed in several tissues, including the P1.aa, the P1.aaaa, the P1.aap, the P10.aa, and the nervous system\; human orthologs of this gene are implicated in platelet-type bleeding disorder 17 and severe congenital neutropenia.	pag-3
WBGene00015868	313.422	343.383	528.103	488.744	418.413	0.630888	0.356923	3.10254	0.0781704	0.14876	1.54852	0.827513	328.403	508.424	Unassigned	Unassigned	Unassigned: regulated by multiple stresses	C16H3.3 is enriched in the alimentary system, the digestive tract, and the nervous system based on microarray and RNA-seq studies\; is affected by several genes including daf-16, daf-2, and daf-12 based on microarray, tiling array, and RNA-seq studies\; is affected by ten chemicals including 1-methylnicotinamide, Rotenone, and Cholestanol based on RNA-seq and microarray studies.	0
WBGene00015128	678.574	725.616	1093.41	1080.6	894.55	0.630776	0.325939	3.71768	0.053839	0.11159	1.5484	0.952374	702.095	1087.01	Signaling	Signaling: SH domain	Signaling: SH domain	B0303.7 is an ortholog of human SH3D19\; human SH3D19 exhibits proline-rich region binding activity.	0
WBGene00012073	197.791	216.808	323.939	317.726	264.066	0.630615	0.383271	2.68937	0.101019	0.181549	1.54823	0.741007	207.299	320.833	Proteolysis general	Proteolysis general: metallopeptidase	Proteolysis general: metallopeptidase	cpd-2 is an ortholog of human CPM (carboxypeptidase M)\; is predicted to have metallocarboxypeptidase activity and zinc ion binding activity\; is involved in regulation of muscle contraction.	cpd-2
WBGene00001633	671.474	404.791	959.115	708.386	685.941	0.630614	0.419098	2.24792	0.133794	0.225255	1.54822	0.647325	538.133	833.75	Trafficking	Trafficking: ER/Golgi	Trafficking: ER/Golgi: Golgi unassigned	gly-8 is an ortholog of human GALNT11 (polypeptide N-acetylgalactosaminyltransferase 11) and GALNTL5 (polypeptide N-acetylgalactosaminyltransferase like 5)\; is predicted to have metal ion binding activity and transferase activity, transferring glycosyl groups.	gly-8
WBGene00016705	327.623	333.357	601.602	421.678	421.065	0.630346	0.388448	2.61457	0.105887	0.188289	1.54794	0.725175	330.49	511.64	Transmembrane transport	Transmembrane transport: solute carrier	Transmembrane transport: solute carrier	C46C11.2 is an ortholog of human SLC46A1, SLC46A2 (solute carrier family 46 member 2), and SLC46A3 (solute carrier family 46 member 3)\; is predicted to encode a protein with the following domain: MFS transporter superfamily.	slcr-46.1
WBGene00002267	1258.76	1372.28	2178.65	1893.78	1675.87	0.630336	0.322109	3.80036	0.0512416	0.107455	1.54793	0.968774	1315.52	2036.22	Extracellular material	Extracellular material: galectin	Extracellular material: galectin	lec-4 is an ortholog of human LGALS9 (galectin 9) and LGALS9B (galectin 9B)\; exhibits galactoside binding activity\; localizes to the membrane raft.	lec-4
WBGene00004988	1655.36	3062.88	5206.62	2094.14	3004.75	0.629923	0.52212	1.44414	0.22947	0.340105	1.54748	0.468386	2359.12	3650.38	Stress response	Stress response: pathogen	Stress response: pathogen: saposin	spp-3 is involved in defense response to Gram-negative bacterium, defense response to Gram-positive bacterium, and protein homooligomerization\; is expressed in the SDQR.	spp-3
WBGene00023501	120.703	200.516	369.309	127.426	204.488	0.629853	0.608046	1.06464	0.302159	0.421382	1.54741	0.375324	160.609	248.367	Transmembrane protein	Transmembrane protein: unassigned	Transmembrane protein: unassigned	F11E6.11 is enriched in the intestine based on RNA-seq studies\; is affected by several genes including daf-16, daf-2, and daf-12 based on RNA-seq, tiling array, and microarray studies\; is affected by nine chemicals including Rotenone, Tunicamycin, and juglone based on RNA-seq and microarray studies.	0
WBGene00011396	3.04293	2.50645	2.72218	5.86828	3.53496	0.629767	1.95673	0.103483	0.74769	1	1.54732	0	2.77469	4.29523	Transcription factor	Transcription factor: NHR	Transcription factor: NHR	nhr-271 is predicted to have DNA-binding activity transcription factor activity, sequence-specific DNA binding activity, and zinc ion binding activity\; is expressed in amphid neurons and the rectal gland cell.	nhr-271
WBGene00000780	931.138	1273.27	1391.03	2018.69	1403.53	0.629681	0.383046	2.6816	0.101514	0.182173	1.54722	0.739517	1102.21	1704.86	Cytoskeleton	Cytoskeleton: actin function	Cytoskeleton: actin function: binding	cpn-4 is an ortholog of human CNN2, TAGLN2, and TAGLN\; human TAGLN2 exhibits cadherin binding activity.	cpn-4
WBGene00015523	23.3292	48.8757	49.9066	61.1978	45.8273	0.628933	0.710286	0.77836	0.377643	0.500416	1.54642	0.300669	36.1024	55.5522	Transcription: chromatin	Transcription: chromatin modification	Transcription: chromatin modification: unassigned	ztf-30 is an ortholog of human ZNF142 (zinc finger protein 142)\; is predicted to have DNA binding activity and metal ion binding activity.	ztf-30
WBGene00001495	34.4866	12.5322	36.2957	36.8864	30.0502	0.628889	0.851859	0.543972	0.460791	0.582336	1.54637	0.234827	23.5094	36.591	Signaling	Signaling: FERM	Signaling: FERM	frm-9 is an ortholog of human TNKS (tankyrase) and TNKS2 (tankyrase 2)\; human TNKS2 exhibits NAD+ ADP-ribosyltransferase activity and enzyme binding activity.	0
WBGene00015000	10.1431	15.0387	13.6109	25.1498	15.9856	0.628727	1.03644	0.366089	0.545144	0.660283	1.5462	0.18027	12.5909	19.3803	Transmembrane protein	Transmembrane protein: seven transmembrane receptor	Transmembrane protein: seven transmembrane receptor: unassigned	AH9.4 is an ortholog of human CYSLTR2 (cysteinyl leukotriene receptor 2), CYSLTR1 (cysteinyl leukotriene receptor 1), and KISS1R (KISS1 receptor) and members of the human GALR (Galanin receptors) gene family including GALR2, GALR1, and GALR3\; is predicted to have G protein-coupled receptor activity.	0
WBGene00016865	169.39	215.554	277.662	316.887	244.874	0.628622	0.406108	2.37975	0.122917	0.210946	1.54609	0.675828	192.472	297.275	Transcription factor	Transcription factor: ETS	Transcription factor: ETS	ets-9 is an ortholog of human ETS1 (ETS proto-oncogene 1, transcription factor), ETS2 (ETS proto-oncogene 2, transcription factor), and ETV2 (ETS variant 2)\; is predicted to have DNA-binding activity transcription factor activity and sequence-specific DNA binding activity.	ets-9
WBGene00015416	4.05725	3.75967	4.53697	7.54494	4.9747	0.628606	1.67308	0.140866	0.707421	1	1.54607	0	3.90846	6.04095	Transmembrane protein	Transmembrane protein: seven transmembrane receptor	Transmembrane protein: seven transmembrane receptor: unassigned	C04C3.6 is predicted to have G protein-coupled receptor activity.	0
WBGene00008359	115.631	309.546	338.458	317.726	270.34	0.6286	0.542189	1.33339	0.248202	0.361308	1.54606	0.442122	212.589	328.092	Unassigned	Unassigned	Unassigned	nspc-17 is enriched in the NSM based on RNA-seq studies\; is affected by several genes including daf-16, daf-2, and glp-1 based on tiling array, microarray, and RNA-seq studies\; is affected by seven chemicals including hydrogen sulfide, Mianserin, and D-glucose based on microarray and RNA-seq studies.	nspc-17
WBGene00014454	1567.11	2151.78	3974.38	1774.74	2367	0.628544	0.467043	1.79707	0.180067	0.281708	1.546	0.550201	1859.45	2874.56	mRNA functions	mRNA functions: processing	mRNA functions: processing: snRNP	MTCE.7 is affected by several genes including hsf-1, eat-2, and bar-1 based on RNA-seq and microarray studies\; is affected by Alovudine, stavudine, and Zidovudine based on RNA-seq studies.	0
WBGene00010174	2392.76	4228.37	5647.62	4587.32	4214.02	0.628526	0.40128	2.43416	0.118718	0.205695	1.54598	0.686776	3310.57	5117.47	Unassigned	Unassigned	Unassigned: regulated by multiple stresses	F56H9.2 is enriched in several tissues, including the alimentary system, the muscle cell, and the nervous system based on microarray and RNA-seq studies\; is affected by several genes including daf-16, daf-2, and glp-1 based on microarray, tiling array, and RNA-seq studies\; is affected by ten chemicals including Mianserin, D-glucose, and stavudine based on RNA-seq and microarray studies.	0
WBGene00022160	253.578	228.087	199.627	544.912	306.551	0.628494	0.545199	1.31962	0.25066	0.364092	1.54595	0.438789	240.832	372.269	Transmembrane transport	Transmembrane transport: major facilitator	Transmembrane transport: major facilitator	Y71G12B.25 is an ortholog of human MFSD10\; human MFSD10 exhibits organic anion transmembrane transporter activity.	0
WBGene00006637	81.1449	106.524	115.239	174.372	119.32	0.628448	0.509924	1.50921	0.21926	0.32843	1.5459	0.483557	93.8344	144.805	Transmembrane protein	Transmembrane protein: unassigned	Transmembrane protein: unassigned	tsp-11 is an ortholog of human CD37 (CD37 molecule), CD82 (CD82 molecule), and TSPAN19 (tetraspanin 19)\; human orthologs of this gene are implicated in prostate cancer\; is predicted to encode a protein with the following domains: Tetraspanin, Tetraspanin, EC2 domain superfamily, and Tetraspanin\/Peripherin.	tsp-11
WBGene00021032	13.186	6.26612	11.7961	18.4432	12.4229	0.628431	1.16034	0.293173	0.588194	1	1.54588	0	9.72608	15.1196	Stress response	Stress response: C-type Lectin	Stress response: C-type Lectin	clec-118 is predicted to have carbohydrate binding activity.	clec-118
WBGene00003072	1906.91	952.45	3351.91	1068.03	1819.82	0.628019	0.581564	1.15721	0.282045	0.398845	1.54544	0.399196	1429.68	2209.97	Metabolism	Metabolism: lipid	Metabolism: lipid: binding	lrp-2 is involved in regulation of cell migration\; colocalizes with the Golgi-associated vesicle\; is expressed in several tissues, including the alimentary system, the excretory cell, the hypodermis, the muscular system, and the nervous system.	lrp-2
WBGene00008448	1035.61	61.4079	608.861	1086.47	698.088	0.62777	1.58109	0.156432	0.692463	0.784016	1.54517	0.105675	548.51	847.666	Unassigned	Unassigned	Unassigned: regulated by multiple stresses	E01G4.6 is enriched in the PLM and the amphid sheath cell based on RNA-seq studies\; is affected by several genes including daf-16, daf-2, and glp-1 based on proteomic, microarray, and RNA-seq studies\; is affected by fourteen chemicals including Heme, hydrogen sulfide, and methylmercury hydroxide based on microarray and RNA-seq studies.	0
WBGene00006475	73.0304	57.6483	113.424	88.8626	83.2414	0.627769	0.537374	1.35821	0.243848	0.356171	1.54517	0.448342	65.3393	101.143	Neuronal function	Neuronal function: synaptic function	Neuronal function: synaptic function: neurotransmitter receptor	tyra-3 is an ortholog of human HTR7 (5-hydroxytryptamine receptor 7) and members of the human DRD (Dopamine receptors) gene family including DRD4, DRD3, and DRD2\; is predicted to have G protein-coupled receptor activity\; is expressed in several tissues, including the intestine, the nervous system, and the reproductive system\; human orthologs of this gene are implicated in attention deficit hyperactivity disorder, movement disease (multiple), and schizophrenia.	tyra-3
WBGene00004098	200.834	56.395	62.6101	335.331	163.792	0.627768	0.828953	0.569846	0.45032	0.572118	1.54517	0.242514	128.614	198.97	Unassigned	Unassigned	Unassigned: prion domain	pqn-2 is enriched in the pharynx based on RNA-seq studies\; is affected by several genes including clk-1, ced-1, and npr-1 based on microarray, tiling array, and RNA-seq studies\; is affected by five chemicals including aldicarb, Ethanol, and methylmercury hydroxide based on microarray and RNA-seq studies.	pqn-2
WBGene00007424	145.047	170.438	230.478	256.528	200.623	0.627556	0.413057	2.29346	0.12992	0.220378	1.54495	0.656832	157.742	243.503	Unassigned	Unassigned	Unassigned: Glycosyltransferase family A	C08B6.3 is enriched in the intestine based on tiling array and RNA-seq studies\; is affected by several genes including glp-1, clk-1, and eat-2 based on microarray and RNA-seq studies\; is affected by nine chemicals including Rotenone, stavudine, and Zidovudine based on RNA-seq and microarray studies\; is predicted to encode a protein with the following domain: Glycosyltransferase family 92.	0
WBGene00015059	140.989	169.185	209.608	269.103	197.221	0.627495	0.42876	2.12798	0.144631	0.238785	1.54488	0.621992	155.087	239.355	Unassigned	Unassigned	Unassigned: regulated by multiple stresses	B0228.1 is enriched in the hypodermis and the intestine based on tiling array and RNA-seq studies\; is affected by several genes including daf-16, daf-2, and daf-12 based on microarray, proteomic, tiling array, and RNA-seq studies\; is affected by seven chemicals including Rotenone, resveratrol, and Quercetin based on RNA-seq and microarray studies.	0
WBGene00017723	2.02862	17.5451	7.25915	22.6348	12.3669	0.627398	1.40025	0.19889	0.655619	1	1.54478	0	9.78687	14.947	Protein modification	Protein modification: carbohydrate	Protein modification: carbohydrate	bgnt-1.2 is an ortholog of human B4GAT1\; is predicted to have transferase activity.	bgnt-1.2
WBGene00016199	1.01431	7.51934	5.44436	7.54494	5.38074	0.627143	1.76104	0.125574	0.723066	1	1.5445	0	4.26682	6.49465	Unassigned	Unassigned	Unassigned	C28H8.8 is affected by several genes including let-60, clk-1, and pgl-1 based on microarray and RNA-seq studies\; is affected by five chemicals including Tunicamycin, multi-walled carbon nanotube, and Alovudine based on microarray and RNA-seq studies\; is predicted to encode a protein with the following domain: Methyltransferase FkbM.	0
WBGene00002019	607.572	1099.08	800.321	1834.26	1085.31	0.626984	0.512721	1.48385	0.223173	0.333185	1.54433	0.477315	853.325	1317.29	Stress response	Stress response: heat	Stress response: heat	hsp-16.48 is an ortholog of human CRYAA (crystallin alpha A), CRYAB (crystallin alpha B), and HSPB1 (heat shock protein family B (small) member 1)\; is predicted to have unfolded protein binding activity\; is involved in determination of adult lifespan and response to heat\; is expressed in several tissues, including the alimentary system, the coelomocyte, the gonad, the muscular system, and the nervous system\; human orthologs of this gene are implicated in several diseases, including Charcot-Marie-Tooth disease axonal type 2F, cataract (multiple), and myofibrillar myopathy (multiple).	hsp-16.48
WBGene00020813	223.148	243.125	401.068	318.564	296.476	0.626288	0.389924	2.56242	0.109431	0.192976	1.54359	0.714497	233.137	359.816	Transmembrane protein	Transmembrane protein: unassigned	Transmembrane protein: unassigned	T25G12.6 is enriched in the intestine based on RNA-seq studies\; is affected by several genes including daf-2, glp-1, and let-7 based on proteomic, RNA-seq, and microarray studies\; is affected by four chemicals including nicotine, stavudine, and Cry5B based on proteomic, RNA-seq, and microarray studies\; is predicted to encode a protein with the following domains: von Willebrand factor, type A and von Willebrand factor A-like domain superfamily.	0
WBGene00015311	39.5581	57.6483	59.888	89.7009	61.6988	0.626111	0.619001	1.01686	0.313264	0.432511	1.5434	0.364003	48.6032	74.7944	Unassigned	Unassigned	Unassigned: Glycosyltransferase family A	C01G5.9 is enriched in the intestine and the nervous system based on RNA-seq and microarray studies\; is affected by several genes including daf-16, daf-2, and sir-2.1 based on microarray and RNA-seq studies\; is affected by eight chemicals including methylmercuric chloride, stavudine, and Zidovudine based on microarray and RNA-seq studies\; is predicted to encode a protein with the following domain: Glycosyltransferase family 92.	0
WBGene00011003	210.977	198.009	417.401	213.773	260.04	0.625277	0.478016	1.69923	0.192388	0.296991	1.54251	0.527256	204.493	315.587	Metabolism	Metabolism: carbohydrate	Metabolism: carbohydrate	R04B5.5 is an ortholog of human SORD\; is predicted to have metal ion binding activity and oxidoreductase activity\; is expressed in the body wall musculature and the intestine.	0
WBGene00001723	35.5009	60.1547	58.9806	88.0243	60.6651	0.625265	0.638827	0.951675	0.329293	0.449745	1.54249	0.347033	47.8278	73.5024	Signaling	Signaling: hedgehog-like	Signaling: hedgehog-like	grl-14 is expressed in the arcade cell and the reproductive system\; is predicted to encode a protein with the following domain: Ground-like domain.	grl-14
WBGene00015287	45.644	38.8499	61.7027	68.7428	53.7349	0.624994	0.608189	1.0518	0.305094	0.424361	1.5422	0.372265	42.247	65.2227	Transmembrane transport	Transmembrane transport: solute carrier	Transmembrane transport: solute carrier	osta-1 is an ortholog of human SLC51A (solute carrier family 51 alpha subunit)\; is predicted to have transporter activity\; localizes to the periciliary membrane compartment\; is expressed in ciliated neurons and sensory neurons.	osta-1
WBGene00010594	24.3435	35.0902	21.7774	69.5811	37.6981	0.624961	0.843994	0.545064	0.460341	0.581863	1.54217	0.235179	29.7169	45.6793	Transmembrane transport	Transmembrane transport: sugar	Transmembrane transport: sugar	swt-5 is an ortholog of human SLC50A1 (solute carrier family 50 member 1)\; human SLC50A1 exhibits glucoside transmembrane transporter activity.	swt-5
WBGene00004008	912.88	290.748	1153.3	704.194	765.28	0.624938	0.569712	1.19457	0.274409	0.390385	1.54214	0.408507	601.814	928.745	Transmembrane transport	Transmembrane transport: ABC	Transmembrane transport: ABC	pgp-14 is an ortholog of human ABCB9 (ATP binding cassette subfamily B member 9) and XXbac-BPG246D15.9\; is predicted to have ATP binding activity and ATPase activity, coupled to transmembrane movement of substances\; is involved in response to nematicide\; is expressed in the pharynx.	pgp-14
WBGene00011681	562.943	985.033	1537.12	849.225	983.581	0.624888	0.465298	1.7897	0.180963	0.282848	1.54209	0.548447	773.988	1193.17	Unassigned	Unassigned	Unassigned	T10B10.4 is an ortholog of human GLYATL3, GLYATL1P3, and GLYATL2\; localizes to the endoplasmic reticulum.	0
WBGene00000977	463.54	703.058	799.413	998.447	741.115	0.624877	0.391289	2.53119	0.111616	0.196024	1.54208	0.70769	583.299	898.93	Metabolism	Metabolism: short chain dehydrogenase	Metabolism: short chain dehydrogenase	dhs-14 is an ortholog of human HSD17B14\; is predicted to encode a protein with the following domains: Short-chain dehydrogenase\/reductase SDR and NAD(P)-binding domain superfamily.	dhs-14
WBGene00007119	26.3721	43.8628	51.7214	56.1679	44.531	0.624801	0.680334	0.837989	0.359973	0.482289	1.542	0.316693	35.1175	53.9446	Neuronal function	Neuronal function: unassigned	Neuronal function: unassigned	calf-1 is involved in several processes, including determination of left\/right asymmetry in nervous system, positive regulation of locomotion, and protein exit from endoplasmic reticulum\; localizes to the endoplasmic reticulum membrane\; is expressed in the AWCL and the AWCR.	calf-1
WBGene00019921	5.07156	13.7855	15.4257	13.4132	11.924	0.624536	1.1922	0.272265	0.601817	1	1.54171	0	9.42851	14.4195	Proteolysis proteasome	Proteolysis proteasome: E3	Proteolysis proteasome: E3: F box	fbxc-34 is enriched in the hypodermis, the intestine, and the pharynx based on microarray and tiling array studies\; is affected by several genes including daf-2, clk-1, and pgl-1 based on microarray and RNA-seq studies\; is affected by eleven chemicals including hydrogen sulfide, 1-methylnicotinamide, and methylmercuric chloride based on microarray and RNA-seq studies\; is predicted to encode a protein with the following domain: Protein of unknown function DUF3557.	fbxc-34
WBGene00003769	301.25	476.225	714.119	483.714	493.827	0.624485	0.431707	2.07667	0.149566	0.24493	1.54166	0.610959	388.738	598.916	Stress response	Stress response: pathogen	Stress response: pathogen: NLP	nlp-31 exhibits double-stranded DNA binding activity\; is involved in defense response to Gram-negative bacterium, defense response to fungus, and killing of cells of other organism\; is expressed in the hypodermis.	nlp-31
WBGene00021788	4.05725	10.0258	7.25915	14.2515	8.89843	0.624184	1.3588	0.209575	0.647101	1	1.54134	0	7.04151	10.7553	Transmembrane protein	Transmembrane protein: unassigned	Transmembrane protein: unassigned	Y51H7C.10 is affected by several genes including daf-2, skn-1, and pgl-1 based on microarray and RNA-seq studies\; is affected by four chemicals including stavudine, Zidovudine, and Sodium Chloride based on RNA-seq and microarray studies.	0
WBGene00003963	13556.3	11863	18433.7	20742.7	16148.9	0.624046	0.311314	3.98744	0.0458406	0.0985666	1.54119	1.00627	12709.6	19588.2	Protein modification	Protein modification: unassigned	Protein modification: unassigned	pdi-2 is an ortholog of human P4HB (prolyl 4-hydroxylase subunit beta)\; exhibits protein disulfide isomerase activity and protein-glutamine gamma-glutamyltransferase activity\; contributes to peptidyl-proline 4-dioxygenase activity\; is involved in oxidation-reduction process, peptidyl-proline hydroxylation to 4-hydroxy-L-proline, and protein deglutathionylation\; localizes to the procollagen-proline 4-dioxygenase complex\; is expressed in several tissues including the hypodermis.	pdi-2
WBGene00008512	106.503	76.4466	118.869	163.474	116.323	0.624021	0.506368	1.51138	0.218928	0.328125	1.54116	0.48396	91.4746	141.171	Metabolism	Metabolism: lipid	Metabolism: lipid: binding	F01G10.10 is an ortholog of human PLTP (phospholipid transfer protein), BPI (bactericidal permeability increasing protein), and LBP (lipopolysaccharide binding protein)\; is predicted to have lipid binding activity.	0
WBGene00018694	43.6154	18.7983	35.3883	61.1978	39.75	0.623788	0.786163	0.627958	0.428105	0.550827	1.54092	0.258985	31.2069	48.2931	Unassigned	Unassigned	Unassigned	F52E1.5 is involved in innate immune response.	0
WBGene00004890	586.272	438.628	1042.59	537.367	651.216	0.623711	0.45212	1.88937	0.169273	0.268659	1.54083	0.570798	512.45	789.981	Development	Development: somatic	Development: somatic	smp-2 is an ortholog of human SEMA4D, SEMA4G, and SEMA4A (semaphorin 4A)\; is involved in nematode male tail mating organ morphogenesis\; is expressed in several tissues, including inner labial neurons, the alimentary system, the male, the muscular system, and the reproductive system\; human orthologs of this gene are implicated in CHARGE syndrome and hypogonadotropic hypogonadism 16 with or without anosmia.	smp-2
WBGene00004001	43.6154	30.0774	86.2024	27.6648	46.89	0.623465	0.793212	0.614464	0.433112	0.555731	1.54057	0.255136	36.8464	56.9336	Transmembrane transport	Transmembrane transport: ABC	Transmembrane transport: ABC	pgp-7 is an ortholog of human ABCB4 (ATP binding cassette subfamily B member 4), ABCB11 (ATP binding cassette subfamily B member 11), and ABCB1\; is predicted to have ATP binding activity and ATPase activity, coupled to transmembrane movement of substances\; is involved in stress response to cadmium ion\; is expressed in the intestine and the tail.	pgp-7
WBGene00004928	275.893	228.087	421.938	354.612	320.132	0.622668	0.386423	2.58016	0.10821	0.191468	1.53972	0.717905	251.99	388.275	Signaling	Signaling: unassigned	Signaling: unassigned	soc-1 is involved in dauer larval development.	soc-1
WBGene00006570	194.748	184.224	366.587	217.127	240.671	0.622467	0.452353	1.881	0.170221	0.269961	1.53951	0.568698	189.486	291.857	Signaling	Signaling: TGF beta	Signaling: TGF beta	tig-2 is an ortholog of human BMP8A, BMP8B, and BMP6\; is predicted to have growth factor activity\; is expressed in the nervous system and the pharyngeal muscle cell.	tig-2
WBGene00001769	38.5438	47.6225	101.628	31.0181	54.7031	0.622397	0.765339	0.656797	0.417693	0.540146	1.53943	0.267489	43.0832	66.3231	Stress response	Stress response: detoxification	Stress response: detoxification: GST	gst-21 is an ortholog of human GSTA4 (glutathione S-transferase alpha 4), GSTA5 (glutathione S-transferase alpha 5), and HPGDS (hematopoietic prostaglandin D synthase)\; is predicted to have transferase activity.	gst-21
WBGene00020048	14.2004	11.279	20.87	18.4432	16.1981	0.62221	0.99101	0.393076	0.530687	0.647525	1.53923	0.188744	12.7397	19.6566	Transmembrane transport	Transmembrane transport: extracellular ligand gated channel	Transmembrane transport: extracellular ligand gated channel	lgc-12 is an ortholog of human HTR3A (5-hydroxytryptamine receptor 3A), ZACN (zinc activated ion channel), and CHRFAM7A and members of the human CHRN (Cholinergic receptors nicotinic subunits) gene family including CHRNA9, CHRNA7, and CHRNA10\; is predicted to have extracellular ligand-gated ion channel activity and transmembrane signaling receptor activity\; is expressed in the nervous system.	lgc-12
WBGene00005532	3.04293	10.0258	8.16654	11.7366	8.24296	0.622173	1.41015	0.193121	0.660331	1	1.53919	0	6.53436	9.95155	Transmembrane protein	Transmembrane protein: seven transmembrane receptor	Transmembrane protein: seven transmembrane receptor: sri	sri-20 is enriched in the AFD, the ASER, and the PLM based on RNA-seq studies\; is affected by several genes including ain-1, drh-3, and ain-2 based on tiling array, microarray, and RNA-seq studies\; is affected by resveratrol, Chlorpyrifos, and Diazinon based on microarray studies\; is predicted to encode a protein with the following domain: 7TM GPCR, serpentine chemoreceptor class i (Sri).	sri-20
WBGene00017304	787.106	921.119	1448.2	1180.36	1084.2	0.621988	0.342401	3.27556	0.0703189	0.137152	1.53899	0.862797	854.112	1314.28	Metabolism	Metabolism: unassigned	Metabolism: unassigned	nmad-1 is an ortholog of human ALKBH4 (alkB homolog 4, lysine demethylase)\; exhibits oxidative DNA demethylase activity\; is involved in oxidative DNA demethylation\; is expressed in the alimentary system, the digestive tract, the epithelial system, and the muscular system.	nmad-1
WBGene00008273	446.297	476.225	602.509	816.53	585.39	0.62161	0.367567	2.84002	0.0919431	0.168436	1.53859	0.773564	461.261	709.519	Transmembrane transport	Transmembrane transport: solute carrier	Transmembrane transport: solute carrier	C53B4.3 is an ortholog of human SLC22A18 (solute carrier family 22 member 18)\; is predicted to have transporter activity\; localizes to the nucleus\; human orthologs of this gene are implicated in breast cancer, embryonal rhabdomyosarcoma, and lung cancer.	0
WBGene00016458	513.242	937.411	1095.22	1135.09	920.242	0.621394	0.415097	2.22396	0.135884	0.227849	1.53836	0.642352	725.326	1115.16	0	0	0	0	0
WBGene00001684	5757.23	4788.57	7403.42	8820.03	6692.31	0.621365	0.32488	3.63044	0.056732	0.116128	1.53833	0.935064	5272.9	8111.73	Metabolism	Metabolism: glycolysis	Metabolism: glycolysis	gpd-2 is an ortholog of human GAPDH\; is predicted to have NAD binding activity, NADP binding activity, and glyceraldehyde-3-phosphate dehydrogenase (NAD+) (phosphorylating) activity\; is expressed in several tissues, including the head, the hypodermis, the muscular system, and the nervous system.	gpd-2
WBGene00021527	59.8444	61.4079	92.5541	93.8925	76.9247	0.621043	0.530162	1.36542	0.242601	0.355038	1.53799	0.449725	60.6261	93.2233	Signaling	Signaling: AMPK	Signaling: AMPK	aakg-3 is an ortholog of human PRKAG1 and PRKAG3\; is predicted to have kinase activity\; is expressed in several tissues, including the muscular system, the nervous system, and the spermatheca\; human orthologs of this gene are implicated in Wolff-Parkinson-White syndrome, hypertrophic cardiomyopathy 6, and lethal congenital glycogen storage disease of heart.	aakg-3
WBGene00007652	119.689	192.996	249.533	230.54	198.189	0.621015	0.455321	1.84693	0.174141	0.274721	1.53796	0.561108	156.343	240.036	Unassigned	Unassigned	Unassigned: regulated by multiple stresses	C17G1.5 is enriched in GABAergic neurons, the excretory cell, the germ line, and the intestine based on Chronogram, tiling array, and RNA-seq studies\; is affected by several genes including lin-35, fog-2, and pgl-1 based on RNA-seq and microarray studies\; is affected by five chemicals including 1-methylnicotinamide, stavudine, and Zidovudine based on RNA-seq and microarray studies.	0
WBGene00020767	43.6154	37.5967	56.2584	68.7428	51.5533	0.620991	0.621481	0.994506	0.318644	0.438565	1.53793	0.357966	40.606	62.5006	Transmembrane transport	Transmembrane transport: extracellular ligand gated channel	Transmembrane transport: extracellular ligand gated channel	lgc-40 is an ortholog of human GLRA4 (glycine receptor alpha 4), GLRA3 (glycine receptor alpha 3), and GLRA2 (glycine receptor alpha 2)\; is predicted to have extracellular ligand-gated ion channel activity and transmembrane signaling receptor activity.	lgc-40
WBGene00012089	1.01431	0	0	1.67665	0.672741	0.62094	4.8884	0.0200641	0.887358	1	1.53788	0	0.507156	0.838326	Transmembrane protein	Transmembrane protein: seven transmembrane receptor	Transmembrane protein: seven transmembrane receptor: unassigned	T27E7.4 is affected by rsr-2 and clk-1 based on tiling array and microarray studies\; is predicted to encode a protein with the following domain: 7TM GPCR, serpentine receptor class z (Srz).	0
WBGene00022243	1.01431	0	0	1.67665	0.672741	0.62094	4.8884	0.0200641	0.887358	1	1.53788	0	0.507156	0.838326	Transmembrane protein	Transmembrane protein: unassigned	Transmembrane protein: unassigned	Y73B6BL.22 is affected by several genes including clk-1, aak-2, and dpy-21 based on microarray and RNA-seq studies\; is affected by paraquat and allantoin based on microarray studies.	0
WBGene00018493	1.01431	0	0	1.67665	0.672741	0.62094	4.8884	0.0200641	0.887358	1	1.53788	0	0.507156	0.838326	Unassigned	Unassigned	Unassigned	F46F5.1 is enriched in the male based on RNA-seq studies\; is affected by several genes including eat-2, pgl-1, and glh-1 based on tiling array, microarray, and RNA-seq studies\; is affected by methylmercuric chloride and resveratrol based on microarray studies.	0
WBGene00020232	1.01431	0	0	1.67665	0.672741	0.62094	4.8884	0.0200641	0.887358	1	1.53788	0	0.507156	0.838326	Unassigned	Unassigned	Unassigned	T05A8.6 is enriched in the male based on RNA-seq studies\; is affected by several genes including daf-16, daf-12, and aak-2 based on RNA-seq and microarray studies\; is affected by four chemicals including methylmercuric chloride, sodium arsenite, and single-walled carbon nanotube based on microarray and RNA-seq studies\; is predicted to encode a protein with the following domain: Domain of unknown function DUF281.	0
WBGene00021806	1.01431	0	0	1.67665	0.672741	0.62094	4.8884	0.0200641	0.887358	1	1.53788	0	0.507156	0.838326	Unassigned	Unassigned	Unassigned	Y53G8AM.6 is affected by several genes including sir-2.1, drh-3, and jmjd-3.1 based on tiling array, RNA-seq, and microarray studies\; is affected by Sirolimus based on microarray studies.	0
WBGene00206363	1.01431	0	0	1.67665	0.672741	0.62094	4.8884	0.0200641	0.887358	1	1.53788	0	0.507156	0.838326	Unassigned	Unassigned	Unassigned: membrane spanning domain	F56H1.10 is enriched in the male based on RNA-seq studies\; is affected by jmjd-3.1 based on RNA-seq studies\; is affected by multi-walled carbon nanotube based on RNA-seq studies.	0
WBGene00003380	32.458	40.1031	53.5362	57.8445	45.9855	0.620821	0.645802	0.919339	0.337648	0.458585	1.53775	0.33858	36.2805	55.6904	Nucleic acid	Nucleic acid: binding	Nucleic acid: binding: zinc finger	mnm-2 is an ortholog of human ZKSCAN4, ZSCAN21, and ZKSCAN3\; is predicted to have metal ion binding activity and nucleic acid binding activity\; is involved in positive regulation of axon guidance\; localizes to the nucleus\; is expressed in several tissues, including the ABarpapaaa, the ABarpapaap, the alimentary system, the nervous system, and the reproductive system.	mnm-2
WBGene00007982	467.598	606.56	1077.08	574.254	681.372	0.620667	0.440923	1.96674	0.160794	0.258328	1.53759	0.587829	537.079	825.665	Transmembrane protein	Transmembrane protein: unassigned	Transmembrane protein: unassigned	pxd-1 is an ortholog of human PLXDC1 and PLXDC2\; is expressed in several tissues, including the body wall musculature, the head, the hypodermis, the nervous system, and the pharynx\; is predicted to encode a protein with the following domain: Plexin domain-containing protein.	pxd-1
WBGene00020195	590.329	481.238	801.228	846.71	679.876	0.620409	0.347012	3.17479	0.0747829	0.143848	1.53731	0.842096	535.783	823.969	Cytoskeleton	Cytoskeleton: unassigned	Cytoskeleton: unassigned	T03G6.3 is an ortholog of human ENPP5 and ENPP7\; is predicted to have catalytic activity\; localizes to the I band and striated muscle dense body\; is expressed in the body wall musculature and the vulval muscle.	0
WBGene00018532	1113.71	1510.13	1665.07	2367.43	1664.09	0.620346	0.37627	2.69781	0.100486	0.180781	1.53724	0.742847	1311.92	2016.25	Transmembrane protein	Transmembrane protein: unassigned	Transmembrane protein: unassigned	F47B7.1 is expressed in several tissues including the hypodermis and the vulva\; is predicted to encode a protein with the following domain: Proteolipid membrane potential modulator.	0
WBGene00016871	196.776	273.203	339.365	382.277	297.905	0.620295	0.403886	2.34233	0.125901	0.214986	1.53719	0.66759	234.99	360.821	Transmembrane transport	Transmembrane transport: potassium channel	Transmembrane transport: potassium channel	inso-1 is an ortholog of human KCTD17, KCTD2, and KCTD5\; localizes to the cell junction and striated muscle dense body\; human orthologs of this gene are implicated in myoclonic dystonia 26.	inso-1
WBGene00020657	26.3721	23.8112	33.5736	43.593	31.8375	0.620171	0.749671	0.681918	0.408927	0.531498	1.53706	0.274499	25.0917	38.5833	Transmembrane transport	Transmembrane transport: extracellular ligand gated channel	Transmembrane transport: extracellular ligand gated channel	lgc-53 is an ortholog of human GLRA4 (glycine receptor alpha 4), GLRA3 (glycine receptor alpha 3), and GLRA2 (glycine receptor alpha 2)\; is predicted to have extracellular ligand-gated ion channel activity and transmembrane signaling receptor activity\; is expressed in the head, the inner labial sensillum, the nervous system, and the reproductive system.	lgc-53
WBGene00006820	3045.98	1592.85	3459.89	3670.19	2942.23	0.619883	0.413358	2.23223	0.135159	0.227002	1.53675	0.64397	2319.41	3565.04	Muscle function	Muscle function	Muscle function	unc-89 exhibits several functions, including MATH domain binding activity, enzyme binding activity, and inositol 1,4,5 trisphosphate binding activity\; is involved in several processes, including actin cytoskeleton organization, cellular protein localization, and regulation of muscle contraction\; localizes to the M band\; is expressed in several tissues, including the alimentary system, the gonad, the muscular system, and the tail.	unc-89
WBGene00000905	30.4293	26.3177	33.5736	53.6529	35.9934	0.619644	0.735115	0.707967	0.400119	0.522766	1.5365	0.281692	28.3735	43.6132	Metabolism	Metabolism: lipid	Metabolism: lipid: sterol	daf-9 is an ortholog of human CYP2J2 (cytochrome P450 family 2 subfamily J member 2), CYP2R1 (cytochrome P450 family 2 subfamily R member 1), and CYP2U1 (cytochrome P450 family 2 subfamily U member 1)\; is predicted to have heme binding activity, iron ion binding activity, and oxidoreductase activity\; is involved in cell-cell signaling, dauer larval development, and regulation of cell migration\; localizes to the neuronal cell body and perinuclear region of cytoplasm\; is expressed in several tissues, including the excretory cell, the head, the hypodermis, and the reproductive system\; human orthologs of this gene are implicated in hereditary spastic paraplegia 56, lung cancer, and rickets.	daf-9
WBGene00009221	1746.64	1547.73	3797.44	1264.2	2089	0.619478	0.523857	1.38787	0.238764	0.350702	1.53632	0.455061	1647.19	2530.82	Metabolism	Metabolism: lipid	Metabolism: lipid: fatty acid	acs-2 is an ortholog of human ACSF2 (acyl-CoA synthetase 2)\; is predicted to have catalytic activity\; is involved in fatty acid metabolic process\; localizes to the mitochondrion\; is expressed in the alimentary system, the digestive tract, the hypodermis, the muscular system, and the nervous system.	acs-2
WBGene00007641	10.1431	13.7855	19.0553	17.6049	15.1472	0.619443	1.02209	0.365444	0.545498	0.660533	1.53628	0.180105	11.9643	18.3301	Unassigned	Unassigned	Unassigned: regulated by multiple stresses	C17E4.1 is enriched in the Z1, the Z4, the amphid sheath cell, the germ line, and the male based on RNA-seq studies\; is affected by several genes including eat-2, dpy-7, and pgl-1 based on RNA-seq and microarray studies\; is affected by four chemicals including 1-methylnicotinamide, methylmercuric chloride, and manganese chloride based on RNA-seq and microarray studies.	0
WBGene00007178	203.877	154.146	339.365	211.258	227.162	0.619304	0.460564	1.79694	0.180083	0.281708	1.53613	0.550201	179.012	275.312	Unassigned	Unassigned	Unassigned: regulated by multiple stresses	B0457.2 is enriched in the hypodermis and the intestine based on RNA-seq and microarray studies\; is affected by several genes including daf-2, skn-1, and daf-12 based on microarray, tiling array, and RNA-seq studies\; is affected by eight chemicals including Rotenone, stavudine, and Zidovudine based on RNA-seq and microarray studies.	0
WBGene00007006	42.6011	50.1289	61.7027	80.4793	58.728	0.618884	0.598727	1.063	0.302532	0.421792	1.53569	0.374902	46.365	71.091	Signaling	Signaling: heteromeric G protein	Signaling: heteromeric G protein: receptor	npr-3 is an ortholog of human PRLHR (prolactin releasing hormone receptor), NPY2R (neuropeptide Y receptor Y2), and OPN4 (opsin 4)\; is predicted to have G protein-coupled receptor activity\; is expressed in ventral cord neurons.	npr-3
WBGene00009848	24.3435	33.837	35.3883	53.6529	36.8054	0.618487	0.732729	0.708646	0.399894	0.522641	1.53526	0.281796	29.0902	44.5206	Unassigned	Unassigned	Unassigned: membrane spanning domain	F48F5.6 is enriched in the ASER and the body wall muscle cell based on tiling array and RNA-seq studies\; is affected by several genes including eat-2, cep-1, and prg-1 based on microarray, tiling array, and RNA-seq studies\; is affected by Rotenone, stavudine, and Zidovudine based on RNA-seq studies.	0
WBGene00011442	15.2147	12.5322	20.87	21.7965	17.6034	0.618282	0.953557	0.419234	0.517319	0.634591	1.53505	0.197506	13.8735	21.3333	Unassigned	Unassigned	Unassigned	T04F8.3 is enriched in the male, the nervous system, and the sensillum based on microarray, tiling array, and RNA-seq studies\; is affected by several genes including clk-1, lin-35, and pgl-1 based on microarray and RNA-seq studies\; is affected by Mianserin, Atrazine, and Quercetin based on RNA-seq and microarray studies\; is predicted to encode a protein with the following domain: Ubiquitin-like domain superfamily.	0
WBGene00021095	614.673	526.354	418.308	1332.94	723.068	0.618096	0.553056	1.24003	0.265466	0.380626	1.53485	0.419502	570.513	875.624	Development	Development: somatic	Development: somatic	mlt-8 is an ortholog of human GM2A\; is predicted to have enzyme activator activity\; is expressed in the hypodermis.	mlt-8
WBGene00077522	13.186	26.3177	20.87	39.4013	24.9438	0.618028	0.902786	0.465617	0.495011	0.614127	1.53478	0.211742	19.7519	30.1357	Unassigned	Unassigned	Unassigned	T10D4.15 is enriched in the male based on RNA-seq studies\; is affected by several genes including hsf-1, sma-2, and sma-4 based on RNA-seq studies\; is affected by Alovudine and stavudine based on RNA-seq studies\; is predicted to encode a protein with the following domain: TRA-1 regulated.	0
WBGene00021178	36.5152	56.395	60.7954	81.3177	58.7558	0.617831	0.622918	0.977701	0.322767	0.44278	1.53457	0.353812	46.4551	71.0565	Proteolysis proteasome	Proteolysis proteasome: E3	Proteolysis proteasome: E3: F box	Y9C9A.8 is enriched in the OLL, the PVD, the intestine, and the pharyngeal muscle cell based on tiling array and RNA-seq studies\; is affected by several genes including daf-2, glp-1, and skn-1 based on microarray and RNA-seq studies\; is affected by nine chemicals including methylmercuric chloride, Mercuric Chloride, and Alovudine based on microarray and RNA-seq studies\; is predicted to encode a protein with the following domains: F-box domain, Domain of unknown function DUF38, Caenorhabditis species, and F-box-like domain superfamily.	0
WBGene00005668	4.05725	6.26612	9.07393	6.70661	6.52598	0.617735	1.48628	0.171791	0.678525	1	1.53446	0	5.16168	7.89027	Pseudogene	Pseudogene	Pseudogene	sru-5 is affected by dpy-21 and hpl-2 based on RNA-seq studies\; is affected by Colistin based on microarray studies.	sru-5
WBGene00020460	17.2433	13.7855	32.6662	15.0899	19.6962	0.617645	0.966014	0.407129	0.52343	0.640198	1.53437	0.193686	15.5144	23.878	Transcription factor	Transcription factor: NHR	Transcription factor: NHR	nhr-273 is predicted to have DNA-binding activity transcription factor activity, sequence-specific DNA binding activity, and zinc ion binding activity.	nhr-273
WBGene00003376	12.1717	17.5451	24.4996	20.9582	18.7937	0.617599	0.937372	0.431716	0.511148	0.628784	1.53432	0.201499	14.8584	22.7289	Transcription factor	Transcription factor: T box	Transcription factor: T box	mls-1 is an ortholog of human TBX1 (T-box 1) and TBX10 (T-box 10)\; is predicted to have DNA binding activity and DNA-binding activity transcription factor activity\; is involved in muscle cell fate specification and post-embryonic development\; localizes to the nucleus\; is expressed in several tissues, including the muscle cell and the reproductive system\; human orthologs of this gene are implicated in DiGeorge syndrome, congenital heart disease (multiple), and velocardiofacial syndrome.	mls-1
WBGene00007563	47.6726	3.75967	29.944	49.4613	32.7094	0.61751	1.09834	0.315238	0.574484	0.685715	1.53423	0.163857	25.7162	39.7026	Cytoskeleton	Cytoskeleton: microtubule	Cytoskeleton: microtubule: tau tubulin kinase	C14A4.13 is an ortholog of human CTD-2116N17.1, TTBK1 (tau tubulin kinase 1), and TTBK2\; is predicted to have ATP binding activity and protein kinase activity.	0
WBGene00014194	130.846	100.258	169.683	185.27	146.514	0.617265	0.453198	1.84585	0.174267	0.274732	1.53396	0.56109	115.552	177.476	Stress response	Stress response: pathogen	Stress response: pathogen: CUB	ZK1037.6 is enriched in the DA neuron based on microarray studies\; is affected by several genes including daf-2, clk-1, and elt-2 based on microarray, tiling array, and RNA-seq studies\; is affected by six chemicals including Rotenone, manganese chloride, and Atrazine based on RNA-seq and microarray studies\; is predicted to encode a protein with the following domain: CUB-like domain.	0
WBGene00012783	281.979	459.933	573.473	563.355	469.685	0.617066	0.408221	2.26819	0.132054	0.222966	1.53375	0.65176	370.956	568.414	Stress response	Stress response: pathogen	Stress response: pathogen: unassigned	Y43C5A.3 exhibits double-stranded DNA binding activity\; is involved in defense response to Gram-negative bacterium and killing of cells of other organism\; is expressed in the hyp7 syncytium and the ventral cord blast cell.	0
WBGene00011578	36.5152	109.03	112.517	109.821	91.9708	0.616918	0.654234	0.882073	0.347635	0.46887	1.5336	0.328948	72.7728	111.169	Neuronal function	Neuronal function: synaptic function	Neuronal function: synaptic function: neuropeptide	npr-20 is predicted to have G protein-coupled receptor activity.	npr-20
WBGene00304791	9.1288	11.279	13.6109	17.6049	12.9059	0.616842	1.09686	0.314929	0.574671	1	1.53351	0	10.2039	15.6079	0	0	0	0	0
WBGene00019277	82.1592	70.1805	108.887	124.911	96.5344	0.61679	0.500886	1.50938	0.219234	0.328423	1.53346	0.483566	76.1699	116.899	Cytoskeleton	Cytoskeleton: actin function	Cytoskeleton: actin function: binding	sgcb-1 is an ortholog of human SGCB\; is expressed in several tissues, including the muscular system, the nervous system, and the seam cell\; is predicted to encode a protein with the following domains: Sarcoglycan complex subunit protein and Beta-sarcoglycan.	sgcb-1
WBGene00003981	331.68	144.121	254.978	475.331	301.527	0.616508	0.552898	1.2356	0.26632	0.381672	1.53316	0.418309	237.9	365.154	Transmembrane protein	Transmembrane protein: unassigned	Transmembrane protein: unassigned	pes-8 is expressed in several tissues, including the alimentary system and the gonad.	pes-8
WBGene00018215	175.476	184.224	258.607	292.576	227.721	0.61619	0.39731	2.3908	0.122051	0.209731	1.53282	0.678338	179.85	275.591	Transmembrane protein	Transmembrane protein: unassigned	Transmembrane protein: unassigned	igcm-1 is an ortholog of human CD22 (CD22 molecule), DSCAM (DS cell adhesion molecule), and DSCAML1 (DS cell adhesion molecule like 1)\; is expressed in several tissues, including the alimentary system, the epithelial system, and the nervous system\; human DSCAML1 exhibits protein homodimerization activity.	igcm-1
WBGene00003929	1276	867.23	1596.1	1690.07	1357.35	0.616149	0.362456	2.86934	0.0902817	0.166242	1.53278	0.779258	1071.62	1643.09	Cytoskeleton	Cytoskeleton: integrin	Cytoskeleton: integrin	pat-2 is an ortholog of human ITGA2B, ITGA8 (integrin subunit alpha 8), and ITGAV\; exhibits transmembrane signaling receptor activity\; is involved in several processes, including mitochondrion organization, muscle cell cellular homeostasis, and positive regulation of cellular component organization\; localizes to the M band, cell surface, and striated muscle dense body\; is expressed in several tissues, including the hypodermis, the muscular system, the nervous system, and the reproductive system\; human orthologs of this gene are implicated in Glanzmann's thrombasthenia, platelet-type bleeding disorder 16, and renal agenesis.	pat-2
WBGene00008549	2126	1461.26	3259.36	2239.17	2271.45	0.615873	0.387853	2.50305	0.113626	0.198758	1.53249	0.701676	1793.63	2749.26	Transcription: unassigned	Transcription: unassigned	Transcription: unassigned	din-1 is an ortholog of human SPEN (spen family transcriptional repressor)\; is predicted to have RNA binding activity\; localizes to the nucleus\; is expressed in several tissues, including the alimentary system, the body wall musculature, the gonad, the hypodermis, and the vulval precursor cell.	din-1
WBGene00009590	92.3023	87.7256	133.387	142.515	113.983	0.615607	0.469354	1.71164	0.190772	0.294942	1.5322	0.530263	90.014	137.951	Pseudogene	Pseudogene	Pseudogene	ttr-4 is affected by several genes including daf-16, daf-2, and dpy-10 based on microarray and RNA-seq studies\; is affected by six chemicals including Cry5B, Chlorpyrifos, and Diazinon based on microarray studies.	ttr-4
WBGene00044637	210.977	203.022	351.161	283.354	262.129	0.615591	0.394843	2.41569	0.120125	0.207431	1.53219	0.683126	206.999	317.258	Transmembrane transport	Transmembrane transport: solute carrier	Transmembrane transport: solute carrier	rft-1 is an ortholog of human SLC52A1 (solute carrier family 52 member 1), SLC52A2 (solute carrier family 52 member 2), and SLC52A3 (solute carrier family 52 member 3)\; exhibits riboflavin transmembrane transporter activity\; is involved in embryo development\; human orthologs of this gene are implicated in Brown-Vialetto-Van Laere syndrome.	rft-1
WBGene00008310	34.4866	90.2321	98.9059	91.3776	78.7505	0.615382	0.648689	0.892925	0.344686	0.465875	1.53196	0.33173	62.3593	95.1417	Unassigned	Unassigned	Unassigned	C54E10.6 is enriched in the amphid sensillum, the muscular system, and the nervous system based on tiling array, RNA-seq, and microarray studies\; is affected by several genes including daf-16, lin-35, and pgl-1 based on microarray, tiling array, and RNA-seq studies\; is affected by six chemicals including 1-methylnicotinamide, Alovudine, and stavudine based on RNA-seq and microarray studies.	0
WBGene00000621	2.02862	1.25322	0	5.02996	2.07795	0.615277	2.91718	0.0444825	0.832959	1	1.53185	0	1.64092	2.51498	Extracellular material	Extracellular material: collagen	Extracellular material: collagen	col-44 is predicted to be a structural constituent of cuticle.	col-44
WBGene00006589	561.928	304.533	506.325	821.56	548.587	0.614986	0.469672	1.70314	0.191877	0.296411	1.53154	0.528105	433.231	663.943	Cytoskeleton	Cytoskeleton: unassigned	Cytoskeleton: unassigned	tnt-4 is an ortholog of human TNNT1, TNNT2 (troponin T2, cardiac type), and TNNT3 (troponin T3, fast skeletal type)\; is involved in several processes, including muscle contraction, nematode larval development, and pharyngeal gland morphogenesis.	tnt-4
WBGene00219568	15.2147	8.77256	22.6848	14.2515	15.2309	0.614695	1.05414	0.33931	0.560228	0.67345	1.53123	0.171695	11.9936	18.4682	Non-coding RNA	Non-coding RNA: ncRNA	Non-coding RNA: ncRNA	N.A.	anr-9
WBGene00022093	426.011	466.199	774.914	591.02	564.536	0.614548	0.364548	2.82218	0.0929703	0.169949	1.53108	0.769681	446.105	682.967	Unassigned	Unassigned	Unassigned	Y69A2AR.22 is enriched in the AFD, the PLM, and the amphid sheath cell based on RNA-seq studies\; is affected by several genes including daf-2, hsf-1, and lin-15B based on microarray and RNA-seq studies\; is affected by four chemicals including Rotenone, resveratrol, and Humic Substances based on RNA-seq and microarray studies.	0
WBGene00045253	67.9589	92.7385	108.887	136.647	101.558	0.61451	0.512442	1.42933	0.231874	0.342808	1.53104	0.46495	80.3487	122.767	Unassigned	Unassigned	Unassigned	F46C3.6 is enriched in the ASER and the hypodermis based on tiling array and RNA-seq studies\; is affected by several genes including eat-2, pgl-1, and alg-1 based on RNA-seq and microarray studies\; is affected by Zidovudine based on RNA-seq studies.	0
WBGene00011141	22.3148	62.6612	70.7767	58.6828	53.6089	0.614509	0.728137	0.706569	0.400585	0.523132	1.53104	0.281389	42.488	64.7298	Neuronal function	Neuronal function: synaptic function	Neuronal function: synaptic function: neuropeptide	nlp-66 is enriched in the nervous system and the ventral nerve cord based on tiling array studies\; is affected by several genes including daf-16, daf-2, and npr-1 based on tiling array and RNA-seq studies\; is affected by D-glucose based on RNA-seq studies.	nlp-66
WBGene00010091	71.0018	13.7855	50.814	79.641	53.8106	0.614495	0.853511	0.516615	0.472289	0.593463	1.53102	0.226606	42.3936	65.2275	Unassigned	Unassigned	Unassigned: regulated by multiple stresses	ssp-35 is enriched in the coelomocyte, the germ line, and the male based on tiling array and RNA-seq studies\; is affected by several genes including daf-2, glp-1, and daf-12 based on microarray, RNA-seq, and proteomic studies\; is affected by seventeen chemicals including Ethanol, nicotinic acid, and Rotenone based on RNA-seq and microarray studies\; is predicted to encode a protein with the following domains: Major sperm protein (MSP) domain, PapD-like superfamily, and Immunoglobulin-like fold.	ssp-35
WBGene00013602	28.4007	53.8886	50.814	74.611	51.9286	0.614401	0.682512	0.804952	0.369617	0.492117	1.53092	0.307932	41.1447	62.7125	Extracellular material	Extracellular material: chondroitin sulfotransferase	Extracellular material: chondroitin sulfotransferase	Y87G2A.16 is predicted to have chondroitin 4-sulfotransferase activity.	0
WBGene00010487	16.229	7.51934	18.1479	18.4432	15.0848	0.614356	1.06006	0.335608	0.562376	0.675238	1.53087	0.170543	11.8742	18.2955	Unassigned	Unassigned	Unassigned	K02A11.2 is enriched in the germ line based on RNA-seq studies\; is affected by several genes including hsf-1, smg-2, and mir-34 based on microarray and RNA-seq studies\; is affected by Diazinon, paraquat, and Sirolimus based on microarray studies.	0
WBGene00002095	6.08587	10.0258	2.72218	21.7965	10.1576	0.61413	1.44209	0.180419	0.671013	1	1.53063	0	8.05583	12.2593	Metabolism	Metabolism: insulin	Metabolism: insulin	ins-12 is expressed in head neurons, motor neurons, nerve ring neurons, sensory neurons, and the rectum\; is predicted to encode a protein with the following domain: Insulin-like superfamily.	ins-12
WBGene00020764	28.4007	27.5709	46.2771	39.4013	35.4125	0.613477	0.711856	0.73961	0.389786	0.512391	1.52994	0.290398	27.9858	42.8392	Transmembrane protein	Transmembrane protein: unassigned	Transmembrane protein: unassigned	T24C12.1 is enriched in the Z1.p, the Z4.a, the male distal tip cell, and the somatic gonad precursor based on RNA-seq studies\; is affected by several genes including daf-2, clk-1, and elt-2 based on RNA-seq and microarray studies.	0
WBGene00019184	208.948	105.271	97.0911	383.953	198.816	0.61338	0.690348	0.784559	0.37575	0.498592	1.52984	0.302255	157.109	240.522	Unassigned	Unassigned	Unassigned	H10E21.4 is predicted to have calcium ion binding activity.	0
WBGene00050958	2.02862	2.50645	2.72218	4.19163	2.86222	0.613366	2.12248	0.0832577	0.77293	1	1.52982	0	2.26753	3.45691	Pseudogene	Pseudogene	Pseudogene	N.A.	0
WBGene00007214	132.875	142.867	232.293	189.462	174.374	0.613307	0.428893	2.03258	0.153959	0.250255	1.52976	0.601618	137.871	210.877	Transmembrane protein	Transmembrane protein: unassigned	Transmembrane protein: unassigned	C01A2.2 is enriched in the germline precursor cell and the hypodermis based on tiling array and RNA-seq studies\; is affected by several genes including daf-16, daf-2, and age-1 based on microarray and RNA-seq studies\; is affected by four chemicals including stavudine, Quercetin, and Colistin based on RNA-seq and microarray studies.	0
WBGene00013416	208.948	149.134	408.327	140	226.602	0.613252	0.588024	1.08041	0.298606	0.41757	1.5297	0.379271	179.041	274.164	Extracellular material	Extracellular material: matrix	Extracellular material: matrix	Y64G10A.7 is an ortholog of human MEGF6\; is predicted to have calcium ion binding activity.	0
WBGene00022647	199.819	243.125	314.865	362.157	279.992	0.613231	0.392462	2.42564	0.119364	0.206629	1.52968	0.684809	221.472	338.511	Transmembrane transport	Transmembrane transport: solute carrier	Transmembrane transport: solute carrier	slc-17.1 is an ortholog of human SLC17A1 (solute carrier family 17 member 1), SLC17A3 (solute carrier family 17 member 3), and SLC17A5 (solute carrier family 17 member 5)\; localizes to the sarcoplasmic reticulum.	slc-17.1
WBGene00011161	9.1288	10.0258	21.7774	7.54494	12.1192	0.612989	1.20059	0.259311	0.610594	1	1.52942	0	9.57729	14.6612	Extracellular material	Extracellular material: chitinase	Extracellular material: chitinase	chil-18 is predicted to have chitin binding activity.	chil-18
WBGene00020267	9.1288	13.7855	18.1479	16.7665	14.4572	0.612915	1.04842	0.339913	0.559879	0.673189	1.52935	0.171863	11.4571	17.4572	Metabolism	Metabolism: mitochondria	Metabolism: mitochondria: unassigned	T05H4.4 is an ortholog of human CYB5R1 and CYB5R3\; is predicted to have cytochrome-b5 reductase activity, acting on NAD(P)H.	0
WBGene00018715	41.5868	65.1676	78.9432	83.8326	67.3826	0.612913	0.58605	1.08692	0.297156	0.415806	1.52934	0.381109	53.3772	81.3879	Unassigned	Unassigned	Unassigned: regulated by multiple stresses	F52H2.3 is enriched in GABAergic neurons, the PLM, and the intestine based on tiling array and RNA-seq studies\; is affected by several genes including daf-16, daf-2, and age-1 based on microarray, tiling array, and RNA-seq studies\; is affected by ten chemicals including Rotenone, Zidovudine, and Cry5B based on RNA-seq and microarray studies.	0
WBGene00004026	65.9302	38.8499	97.0911	63.7128	66.396	0.612849	0.625071	0.95735	0.327855	0.448467	1.52928	0.348269	52.3901	80.4019	Extracellular material	Extracellular material: PGI	Extracellular material: PGI	phy-3 is an ortholog of human P4HTM\; is predicted to have L-ascorbic acid binding activity, iron ion binding activity, and oxidoreductase activity, acting on paired donors, with incorporation or reduction of molecular oxygen\; is expressed in the spermatheca.	phy-3
WBGene00018984	1152.26	1476.3	2548.87	1469.59	1661.75	0.61249	0.407775	2.23953	0.134522	0.226206	1.5289	0.645496	1314.28	2009.23	Proteolysis general	Proteolysis general: serine	Proteolysis general: serine	F56F10.1 is an ortholog of human PRSS16 (serine protease 16)\; is predicted to have serine-type peptidase activity\; is involved in innate immune response\; localizes to the membrane raft.	0
WBGene00000059	18.2576	27.5709	36.2957	33.5331	28.9143	0.612326	0.787888	0.600529	0.438376	0.560704	1.52872	0.251267	22.9143	34.9144	Neuronal function	Neuronal function: synaptic function	Neuronal function: synaptic function: neurotransmitter receptor	acr-20 is an ortholog of human HTR3A (5-hydroxytryptamine receptor 3A), ZACN (zinc activated ion channel), and CHRFAM7A and members of the human CHRN (Cholinergic receptors nicotinic subunits) gene family including CHRNA9, CHRNA7, and CHRNA10\; is predicted to have extracellular ligand-gated ion channel activity and transmembrane signaling receptor activity.	acr-20
WBGene00022039	38.5438	48.8757	91.6467	41.9163	55.2456	0.612233	0.687418	0.788181	0.374651	0.497481	1.52862	0.303223	43.7098	66.7815	Transmembrane protein	Transmembrane protein: unassigned	Transmembrane protein: unassigned	Y65B4BL.7 is enriched in the intestine based on tiling array studies\; is affected by several genes including daf-2, dpy-10, and clk-1 based on microarray and RNA-seq studies\; is affected by Mianserin and paraquat based on RNA-seq and microarray studies.	0
WBGene00019361	958.524	985.033	1324.79	1645.63	1228.5	0.612085	0.334171	3.33133	0.0679717	0.133713	1.52847	0.873827	971.779	1485.21	Unassigned	Unassigned	Unassigned	clik-3 is enriched in the NSM and the pharyngeal muscle cell based on RNA-seq, tiling array, and proteomic studies\; is affected by several genes including daf-2, let-7, and gld-1 based on RNA-seq, proteomic, and microarray studies\; is affected by six chemicals including Rotenone, resveratrol, and Chlorpyrifos based on RNA-seq and microarray studies\; is predicted to encode a protein with the following domain: Calponin repeat.	clik-3
WBGene00008249	2.02862	3.75967	5.44436	3.35331	3.64649	0.611937	1.92738	0.100175	0.751619	1	1.52831	0	2.89415	4.39883	Transmembrane protein	Transmembrane protein: seven transmembrane receptor	Transmembrane protein: seven transmembrane receptor: srsx	srsx-28 is an ortholog of human OR2L8, OR4N2, and OR5M10 and members of the human OR2 (Olfactory receptors, family 2), OR5 (Olfactory receptors, family 5), and OR8 (Olfactory receptors, family 8) gene families including OR2L3, OR2T33, and OR5H1\; is predicted to have G protein-coupled receptor activity.	srsx-28
WBGene00017788	10.1431	10.0258	19.9627	10.8982	12.7574	0.611851	1.12343	0.295371	0.586799	1	1.52822	0	10.0844	15.4304	Unassigned	Unassigned	Unassigned	F25E5.7 is enriched in the AVA, the germ line, and the male based on proteomic, tiling array, and RNA-seq studies\; is affected by several genes including daf-12, clk-1, and pgl-1 based on microarray, tiling array, and RNA-seq studies\; is affected by six chemicals including multi-walled carbon nanotube, Alovudine, and stavudine based on RNA-seq and microarray studies\; is predicted to encode a protein with the following domains: Chymotrypsin family Peptidase-S1 and Peptidase S1, PA clan.	0
WBGene00007007	758.705	934.904	1215	1371.5	1070.03	0.611323	0.339905	3.21168	0.0731143	0.141329	1.52766	0.849768	846.805	1293.25	Signaling	Signaling: MAPK	Signaling: MAPK	mak-2 is an ortholog of human MAPKAPK2 (mitogen-activated protein kinase-activated protein kinase 2) and MAPKAPK3 (mitogen-activated protein kinase-activated protein kinase 3)\; exhibits mitogen-activated protein kinase binding activity\; is involved in several processes, including behavioral response to nicotine, positive regulation of 3'-UTR-mediated mRNA stabilization, and regulation of nervous system development\; localizes to the cytoplasm, nucleus, and synapse\; is expressed in the body wall musculature, the intestine, the nervous system, and the pharynx.	mak-2
WBGene00019198	69.9875	73.9402	135.202	84.671	90.95	0.61102	0.542962	1.25916	0.261811	0.376723	1.52734	0.423978	71.9638	109.936	Protein modification	Protein modification: methyltransferase	Protein modification: methyltransferase	strm-1 exhibits S-adenosylmethionine-dependent methyltransferase activity\; is involved in macromolecule methylation and regulation of dauer larval development\; is expressed in the hypodermis and the pharynx.	strm-1
WBGene00007302	232.277	279.469	359.328	421.678	323.188	0.610916	0.38401	2.51442	0.112809	0.197485	1.52723	0.704465	255.873	390.503	Signaling	Signaling: phosphatase	Signaling: phosphatase: unassigned	C04F12.8 is an ortholog of human DUSP14 (dual specificity phosphatase 14)\; is predicted to have protein tyrosine\/serine\/threonine phosphatase activity\; localizes to the striated muscle myosin thick filament.	0
WBGene00014092	789.134	610.32	1378.33	759.524	884.327	0.61079	0.42776	2.02455	0.154775	0.251209	1.5271	0.599966	699.727	1068.93	Transmembrane transport	Transmembrane transport: solute carrier	Transmembrane transport: solute carrier	ZK822.5 is an ortholog of human SLC5A12 (solute carrier family 5 member 12), SLC5A5 (solute carrier family 5 member 5), and SLC5A6 (solute carrier family 5 member 6)\; is predicted to have transmembrane transporter activity\; is expressed in several tissues, including the alimentary system, the head, the muscular system, the nervous system, and the reproductive system.	0
WBGene00003572	262.707	218.061	365.679	368.864	303.828	0.610578	0.380753	2.55648	0.109843	0.193471	1.52687	0.713384	240.384	367.272	Transmembrane transport	Transmembrane transport: solute carrier	Transmembrane transport: solute carrier	ncx-7 is an ortholog of human SLC8B1 (solute carrier family 8 member B1)\; is predicted to have antiporter activity\; is expressed in amphid neurons and tail neurons.	ncx-7
WBGene00015135	20.2862	26.3177	29.0366	41.9163	29.3892	0.610396	0.787788	0.597461	0.439549	0.561828	1.52668	0.250396	23.302	35.4765	Stress response	Stress response: detoxification	Stress response: detoxification: CYP	cyp-23A1 is an ortholog of human CYP2J2 (cytochrome P450 family 2 subfamily J member 2), CYP2R1 (cytochrome P450 family 2 subfamily R member 1), and CYP2U1 (cytochrome P450 family 2 subfamily U member 1)\; is predicted to have heme binding activity, iron ion binding activity, and oxidoreductase activity\; human orthologs of this gene are implicated in hereditary spastic paraplegia 56, lung cancer, and rickets.	cyp-23A1
WBGene00003713	27.3864	37.5967	43.5549	55.3295	40.9669	0.609761	0.68883	0.779444	0.377311	0.500105	1.52601	0.300939	32.4915	49.4422	Transcription factor	Transcription factor: NHR	Transcription factor: NHR	nhr-123 is predicted to have DNA-binding activity transcription factor activity, sequence-specific DNA binding activity, and zinc ion binding activity\; is expressed in head neurons, the dorsal nerve cord, the intestine, the pharynx, and the ventral nerve cord.	nhr-123
WBGene00010708	20.2862	36.3435	64.4249	21.7965	35.7128	0.609583	0.859387	0.499456	0.479739	0.600692	1.52582	0.221348	28.3148	43.1107	Unassigned	Unassigned	Unassigned	phf-33 is predicted to have metal ion binding activity.	phf-33
WBGene00007091	1567.11	1694.36	3050.66	1925.64	2059.44	0.609544	0.374346	2.63217	0.104718	0.186709	1.52578	0.728835	1630.73	2488.15	Unassigned	Unassigned	Unassigned	eri-12 localizes to the cytoplasm.	eri-12
WBGene00003706	68.9732	67.674	117.961	90.5392	86.2869	0.608927	0.524092	1.34308	0.246491	0.359329	1.52512	0.444508	68.3236	104.25	Transcription factor	Transcription factor: NHR	Transcription factor: NHR	nhr-116 is an ortholog of human HNF4A (hepatocyte nuclear factor 4 alpha) and HNF4G (hepatocyte nuclear factor 4 gamma)\; is predicted to have DNA-binding activity transcription factor activity, sequence-specific DNA binding activity, and zinc ion binding activity\; is expressed in the seam cell.	nhr-116
WBGene00004053	1587.4	967.488	2096.99	1800.72	1613.15	0.608891	0.3878	2.44803	0.117673	0.204323	1.52509	0.689683	1277.44	1948.86	DNA	DNA: telomere	DNA: telomere	tank-1 is predicted to have NAD+ ADP-ribosyltransferase activity\; is involved in intrinsic apoptotic signaling pathway in response to DNA damage, negative regulation of programmed cell death, and response to gamma radiation\; localizes to the nucleus.	tank-1
WBGene00020976	28.4007	111.537	50.814	161.797	88.1371	0.608691	0.820363	0.546298	0.459834	0.581473	1.52487	0.23547	69.9688	106.305	Metabolism	Metabolism: lipid	Metabolism: lipid: o-acyl transferase	oac-51 is predicted to have transferase activity, transferring acyl groups other than amino-acyl groups.	oac-51
WBGene00022431	5.07156	2.50645	9.98133	1.67665	4.809	0.608558	1.84248	0.108843	0.741465	1	1.52473	0	3.789	5.82899	Pseudogene	Pseudogene	Pseudogene	set-33 is enriched in the intestine based on RNA-seq studies\; is affected by several genes including daf-16, daf-12, and pgl-1 based on RNA-seq studies\; is affected by Colistin and Triclosan based on microarray studies\; is predicted to encode a protein with the following domain: SET domain.	set-33
WBGene00001174	43.6154	86.4724	96.1837	101.437	81.9272	0.608452	0.589855	1.05658	0.303997	0.423295	1.52462	0.373356	65.0439	98.8106	Transcription factor	Transcription factor: homeodomain	Transcription factor: homeodomain	egl-5 is an ortholog of human HOXC13 (homeobox C13), HOXC12 (homeobox C12), and HOXA13 (homeobox A13)\; exhibits transcription factor binding activity\; is involved in several processes, including anterior\/posterior pattern specification, nematode male tail tip morphogenesis, and regulation of cellular biosynthetic process\; localizes to the nucleus\; is expressed in several tissues, including the epithelial system, the hyp7 precursor cell, the male, the muscular system, and the nervous system\; human orthologs of this gene are implicated in several diseases, including VACTERL association, brachydactyly-syndactyly syndrome, and dysostosis (multiple).	egl-5
WBGene00004234	435.14	258.164	766.747	290.899	437.738	0.608151	0.552932	1.20153	0.273017	0.389198	1.5243	0.409829	346.652	528.823	Signaling	Signaling: hedgehog-like	Signaling: hedgehog-like	ptr-20 is an ortholog of human PTCHD1 and PTCHD4\; is involved in molting cycle and nematode male tail tip morphogenesis.	ptr-20
WBGene00022279	928.095	987.54	1651.46	1268.39	1208.87	0.608088	0.342632	3.12761	0.0769764	0.14709	1.52424	0.832417	957.817	1459.92	Signaling	Signaling: TOR	Signaling: TOR	sesn-1 is an ortholog of human SESN1, SESN2, and SESN3\; human SESN2 exhibits leucine binding activity, oxidoreductase activity, acting on peroxide as acceptor, and sulfiredoxin activity.	sesn-1
WBGene00001783	33.4723	48.8757	58.0732	67.0661	51.8718	0.607979	0.633172	0.916733	0.338334	0.459232	1.52412	0.337968	41.174	62.5696	Stress response	Stress response: detoxification	Stress response: detoxification: GST	gst-35 is an ortholog of human GSTA4 (glutathione S-transferase alpha 4), GSTA5 (glutathione S-transferase alpha 5), and HPGDS (hematopoietic prostaglandin D synthase)\; is predicted to have transferase activity.	gst-35
WBGene00001987	25.3578	42.6096	33.5736	69.5811	42.7805	0.607771	0.753418	0.646803	0.421258	0.543886	1.5239	0.264492	33.9837	51.5773	Unassigned	Unassigned	Unassigned	hot-2 is enriched in the nervous system, the pharynx, and the seam cell based on tiling array, RNA-seq, and microarray studies\; is affected by several genes including daf-12, pgl-1, and egl-5 based on microarray, RNA-seq, and tiling array studies\; is affected by seven chemicals including Zidovudine, resveratrol, and Atrazine based on RNA-seq and microarray studies\; is predicted to encode a protein with the following domain: Caenorhabditis elegans ly-6-related.	hot-2
WBGene00011232	14024.9	10479.5	24263.7	13074.5	15460.6	0.607584	0.41691	2.1084	0.146492	0.241028	1.52371	0.617932	12252.2	18669.1	Metabolism	Metabolism: glycolysis	Metabolism: glycolysis	pck-2 is an ortholog of human PCK1 and PCK2\; is predicted to have GTP binding activity, kinase activity, and phosphoenolpyruvate carboxykinase activity\; is expressed in several tissues, including the intestine, the muscular system, and the reproductive system.	pck-2
WBGene00003516	349.937	536.379	677.823	671.499	558.91	0.60745	0.389516	2.41482	0.120192	0.207484	1.52356	0.683016	443.158	674.661	Cytoskeleton	Cytoskeleton: unassigned	Cytoskeleton: unassigned	nab-1 is an ortholog of human PPP1R9A (protein phosphatase 1 regulatory subunit 9A)\; is predicted to have actin filament binding activity\; is involved in synapse assembly\; localizes to several cellular components, including the intracellular organelle, presynaptic active zone, and presynaptic periactive zone\; is expressed in several tissues, including the excretory canal, the hypodermis, the nervous system, and the reproductive system.	nab-1
WBGene00017438	324.58	166.679	145.183	603.595	310.009	0.607405	0.673764	0.807455	0.368874	0.491383	1.52352	0.30858	245.629	374.389	Unassigned	Unassigned	Unassigned	F13H8.5 is enriched in the germline precursor cell and the hypodermis based on tiling array studies\; is affected by several genes including daf-16, daf-2, and glp-1 based on microarray, tiling array, RNA-seq, and proteomic studies\; is affected by twelve chemicals including hydrogen sulfide, Ethanol, and 1-methylnicotinamide based on microarray and RNA-seq studies\; is predicted to encode a protein with the following domain: Domain of unknown function DB.	0
WBGene00016544	60.8587	26.3177	89.8319	43.593	55.1503	0.607252	0.741061	0.668808	0.413467	0.535811	1.52336	0.270989	43.5882	66.7125	0	0	0	0	math-18
WBGene00007916	94.331	164.172	251.348	141.677	162.882	0.606482	0.537851	1.26234	0.261208	0.375961	1.52254	0.424857	129.252	196.513	Nucleic acid	Nucleic acid: binding	Nucleic acid: binding: unassigned	C34C6.3 is enriched in dopaminergic neurons, the PLM, and the hypodermis based on tiling array and RNA-seq studies\; is affected by several genes including daf-2, skn-1, and pmk-1 based on microarray and RNA-seq studies\; is affected by eight chemicals including aldicarb, Ethanol, and D-glucose based on microarray and RNA-seq studies\; is predicted to encode a protein with the following domain: DOMON domain.	0
WBGene00007405	294.15	379.727	429.197	596.05	424.781	0.606466	0.398738	2.29776	0.129561	0.219977	1.52253	0.657623	336.938	512.624	Unassigned	Unassigned	Unassigned	C07A9.9 is enriched in the hypodermis and the nervous system based on microarray, tiling array, and RNA-seq studies\; is affected by several genes including daf-16, skn-1, and daf-12 based on microarray, tiling array, and RNA-seq studies\; is affected by seven chemicals including 4-bromodiphenyl ether, Zidovudine, and Chlorpyrifos based on microarray and RNA-seq studies.	0
WBGene00016711	4.05725	5.01289	4.53697	9.22159	5.70717	0.606408	1.59095	0.144809	0.703547	1	1.52246	0	4.53507	6.87928	Proteolysis proteasome	Proteolysis proteasome: E3	Proteolysis proteasome: E3: F box	fbxc-53 is enriched in the AFD based on RNA-seq studies\; is affected by several genes including clk-1, sir-2.1, and dpy-7 based on microarray, tiling array, and RNA-seq studies\; is affected by seven chemicals including 1-methylnicotinamide, methylmercuric chloride, and Tunicamycin based on RNA-seq and microarray studies\; is predicted to encode a protein with the following domain: Protein of unknown function DUF3557.	fbxc-53
WBGene00004202	342.837	323.332	574.38	440.121	420.168	0.606395	0.374672	2.60266	0.106684	0.189332	1.52245	0.722776	333.084	507.251	Signaling	Signaling: WNT	Signaling: WNT	pry-1 exhibits armadillo repeat domain binding activity and protein C-terminus binding activity\; is involved in several processes, including anterior\/posterior axis specification, axon guidance, and canonical Wnt signaling pathway\; localizes to the cell cortex, membrane, and nucleus\; is expressed in several tissues, including the Q cell, the nervous system, the seam cell, the ventral cord blast cell, and the vulval precursor cell.	pry-1
WBGene00003579	103.46	71.4337	109.795	156.767	110.364	0.605824	0.521856	1.34179	0.246719	0.359593	1.52185	0.444189	87.4467	133.281	Metabolism	Metabolism: nucleotide	Metabolism: nucleotide	ndx-2 is an ortholog of human NUDT5 (nudix hydrolase 5)\; is predicted to have hydrolase activity and metal ion binding activity.	ndx-2
WBGene00235387	9.1288	30.0774	29.0366	30.1797	24.6056	0.60582	0.939833	0.412173	0.520869	0.637844	1.52184	0.195285	19.6031	29.6082	Non-coding RNA	Non-coding RNA: ncRNA	Non-coding RNA: ncRNA	N.A.	0
WBGene00015246	19.2719	0	14.5183	15.0899	12.22	0.605729	1.61083	0.141285	0.707007	1	1.52175	0	9.63596	14.8041	Proteolysis general	Proteolysis general: inhibitor	Proteolysis general: inhibitor: peptidase inhibitor 16	scl-23 is an ortholog of human CLEC18C, R3HDML (R3H domain containing like), and PI16 and members of the human GLIPR (GLIPR family ) and CRISP (Cysteine rich secretory protein family) gene families including GLIPR1L2, GLIPR1, and CRISP3\; is predicted to encode a protein with the following domains: Cysteine-rich secretory protein, allergen V5\/Tpx-1-related, Ves allergen, CAP domain, and CAP superfamily.	scl-23
WBGene00005004	15.2147	12.5322	15.4257	26.8264	17.4998	0.60566	0.984599	0.377468	0.538961	0.654602	1.52167	0.184023	13.8735	21.1261	Signaling	Signaling: S/T kinase	Signaling: S/T kinase	spp-19 is predicted to have transmembrane receptor protein serine\/threonine kinase activity.	spp-19
WBGene00001149	3291.44	4383.77	5519.67	6158.34	4838.31	0.605644	0.335481	3.23562	0.072053	0.139886	1.52166	0.854226	3837.61	5839.01	Metabolism	Metabolism: amino acid	Metabolism: amino acid: breakdown	bcat-1 is an ortholog of human BCAT1 and BCAT2 (branched chain amino acid transaminase 2)\; is predicted to have L-isoleucine transaminase activity, L-leucine transaminase activity, and L-valine transaminase activity\; is involved in embryo development and nematode larval development\; localizes to the mitochondrion\; is expressed in several tissues, including the alimentary system, the hypodermis, the muscular system, the nervous system, and the reproductive system.	bcat-1
WBGene00017536	551.785	350.902	774.914	599.403	569.251	0.605252	0.408862	2.17732	0.140058	0.23299	1.52124	0.632663	451.344	687.159	Stress response	Stress response: oxidative	Stress response: oxidative	F17A9.4 is predicted to have FMN binding activity and oxidoreductase activity.	0
WBGene00044348	12.1717	16.2919	28.1292	15.0899	17.9207	0.604607	0.985812	0.374049	0.540805	0.656319	1.52056	0.182885	14.2318	21.6095	Signaling	Signaling: phosphatase	Signaling: phosphatase: Y	Y71G12B.31 is an ortholog of human PTPN7 (protein tyrosine phosphatase, non-receptor type 7)\; is predicted to have protein tyrosine phosphatase activity.	0
WBGene00021161	287.05	228.087	528.103	255.69	324.732	0.604455	0.48571	1.53867	0.214816	0.323929	1.5204	0.48955	257.568	391.896	Unassigned	Unassigned	Unassigned	Y4C6B.7 is enriched in dopaminergic neurons, the body wall muscle cell, and the germ line based on tiling array and RNA-seq studies\; is affected by several genes including daf-16, daf-2, and glp-1 based on microarray and RNA-seq studies\; is affected by Rotenone and Zidovudine based on RNA-seq studies.	0
WBGene00015792	16.229	8.77256	17.2405	20.9582	15.8	0.604342	1.02864	0.34484	0.557049	0.670889	1.52028	0.173349	12.5008	19.0993	Transmembrane protein	Transmembrane protein: unassigned	Transmembrane protein: unassigned	C15C7.6 is enriched in the Z1, the Z4, and the germ line based on RNA-seq studies\; is affected by several genes including clk-1, pgl-1, and glh-1 based on microarray and RNA-seq studies\; is affected by allantoin based on microarray studies.	0
WBGene00009104	32.458	15.0387	60.7954	11.7366	30.0071	0.603659	1.0162	0.351299	0.553379	0.66788	1.51957	0.175302	23.7483	36.266	Pseudogene	Pseudogene	Pseudogene	F25C8.1 is affected by several genes including hsf-1, npr-1, and pgl-1 based on microarray and RNA-seq studies\; is affected by six chemicals including hydrogen sulfide, Tunicamycin, and stavudine based on microarray and RNA-seq studies.	0
WBGene00011546	12.1717	20.0516	23.5922	25.1498	20.2413	0.603482	0.916602	0.431011	0.511493	0.628982	1.51938	0.201362	16.1117	24.371	Unassigned	Unassigned	Unassigned	T06G6.4 is enriched in several tissues, including the Z1.p, the Z4.a, the male distal tip cell, the nervous system, and the somatic gonad precursor based on RNA-seq and microarray studies\; is affected by several genes including daf-16, pgl-1, and glh-1 based on microarray and RNA-seq studies.	0
WBGene00014134	95.3453	162.919	221.404	170.18	162.462	0.603116	0.494288	1.47848	0.224012	0.334179	1.51899	0.476021	129.132	195.792	Pseudogene	Pseudogene	Pseudogene	ZK896.3 is enriched in the intestine based on RNA-seq studies\; is affected by several genes including daf-16, daf-2, and glp-1 based on RNA-seq and microarray studies\; is affected by Alovudine, stavudine, and Zidovudine based on RNA-seq studies.	0
WBGene00012906	163.304	156.653	251.348	234.731	201.509	0.602945	0.40481	2.2062	0.137457	0.229958	1.51881	0.638352	159.979	243.04	Unassigned	Unassigned	Unassigned: regulated by multiple stresses	Y46G5A.15 is enriched in the muscle cell and the nervous system based on RNA-seq, tiling array, and microarray studies\; is affected by several genes including daf-16, daf-2, and sir-2.1 based on RNA-seq and microarray studies\; is affected by five chemicals including Cry5B, Chlorpyrifos, and Diazinon based on RNA-seq and microarray studies.	0
WBGene00009497	2.02862	12.5322	11.7961	10.0599	9.10422	0.602599	1.42869	0.176224	0.674639	1	1.51845	0	7.28043	10.928	Unassigned	Unassigned	Unassigned	F36H1.12 is affected by several genes including hpl-2, mir-34, and ubc-9 based on tiling array, microarray, and RNA-seq studies\; is affected by Tunicamycin based on microarray studies.	0
WBGene00018334	181.562	226.833	296.718	322.756	256.967	0.602378	0.397772	2.27896	0.13114	0.221907	1.51822	0.653828	204.198	309.737	Stress response	Stress response: detoxification	Stress response: detoxification: CYP	cyp-33E2 is an ortholog of human CYP2J2 (cytochrome P450 family 2 subfamily J member 2), CYP2R1 (cytochrome P450 family 2 subfamily R member 1), and CYP2U1 (cytochrome P450 family 2 subfamily U member 1)\; exhibits monooxygenase activity\; is involved in long-chain fatty acid metabolic process and regulation of pharyngeal pumping\; localizes to the intracellular membrane-bounded organelle\; is expressed in the interfacial epithelial cell and the pharynx\; human orthologs of this gene are implicated in hereditary spastic paraplegia 56, lung cancer, and rickets.	cyp-33E2
WBGene00006783	28.4007	38.8499	48.9992	52.8146	42.2661	0.602024	0.673275	0.795328	0.372494	0.495303	1.51784	0.305129	33.6253	50.9069	Neuronal function	Neuronal function: synaptic function	Neuronal function: synaptic function: neurotransmitter receptor	unc-47 is an ortholog of human SLC32A1 (solute carrier family 32 member 1)\; localizes to the synaptic vesicle\; is expressed in several tissues, including the head and the nervous system.	unc-47
WBGene00007821	2.02862	3.75967	4.53697	4.19163	3.62922	0.601969	1.91996	0.0977441	0.754554	1	1.51779	0	2.89415	4.3643	Pseudogene	Pseudogene	Pseudogene	clec-201 is affected by several genes including smg-2, ahr-1, and rsr-2 based on tiling array, RNA-seq, and microarray studies\; is affected by multi-walled carbon nanotube based on RNA-seq studies.	clec-201
WBGene00022155	86.2165	33.837	54.4436	128.264	75.6903	0.601904	0.725177	0.686224	0.407452	0.529825	1.51772	0.275868	60.0267	91.3538	Signaling	Signaling: lipid	Signaling: lipid: unassigned	Y71G12B.17 is an ortholog of human PITPNA (phosphatidylinositol transfer protein alpha) and PITPNB (phosphatidylinositol transfer protein beta)\; is predicted to have phospholipid transporter activity.	0
WBGene00044229	5.07156	0	3.62957	4.19163	3.22319	0.601775	2.37445	0.0645103	0.799504	1	1.51758	0	2.53578	3.9106	Pseudogene	Pseudogene	Pseudogene	T03F6.8 is enriched in the male based on RNA-seq studies\; is affected by several genes including eat-2, npr-1, and pgl-1 based on tiling array and RNA-seq studies\; is affected by Tunicamycin, manganese chloride, and Colistin based on microarray and RNA-seq studies.	0
WBGene00018760	256.621	299.52	614.305	229.701	350.037	0.601756	0.536025	1.25156	0.263255	0.378298	1.51756	0.422166	278.071	422.003	Stress response	Stress response: pathogen	Stress response: pathogen: unassigned	irg-3 is involved in innate immune response.	irg-3
WBGene00000100	2594.61	2333.5	4021.57	3456.42	3101.52	0.601519	0.318321	3.54586	0.0596944	0.120869	1.51731	0.917683	2464.05	3738.99	Cytoskeleton	Cytoskeleton: unassigned	Cytoskeleton: unassigned	ajm-1 is an ortholog of human C9orf172\; is predicted to have cytoskeletal protein binding activity\; is involved in cell-cell junction organization and embryo development\; localizes to the apical junction complex, apicolateral plasma membrane, and cell-cell adherens junction\; is expressed in several tissues including the gonad.	ajm-1
WBGene00008039	3.04293	7.51934	10.8887	5.02996	6.62024	0.601452	1.53658	0.152036	0.696597	1	1.51724	0	5.28114	7.95934	Unassigned	Unassigned	Unassigned	C40H1.3 is enriched in the nervous system based on tiling array studies\; is affected by several genes including sir-2.1, pgl-1, and glh-1 based on tiling array, RNA-seq, and microarray studies\; is affected by resveratrol based on microarray studies.	0
WBGene00006611	150.118	214.301	411.049	141.677	229.286	0.601429	0.587459	1.04074	0.30765	0.42664	1.51722	0.369939	182.21	276.363	Metabolism	Metabolism: carbohydrate	Metabolism: carbohydrate	tre-5 is an ortholog of human TREH (trehalase)\; is predicted to have alpha,alpha-trehalase activity\; is expressed in the head and the hypodermis.	tre-5
WBGene00019875	1360.19	741.908	1704.08	1486.35	1323.13	0.601313	0.413641	2.09899	0.147397	0.242101	1.5171	0.616003	1051.05	1595.22	Transmembrane transport	Transmembrane transport: calcium channel	Transmembrane transport: calcium channel	mca-2 is an ortholog of human ATP2B2 (ATPase plasma membrane Ca2+ transporting 2), ATP2B1 (ATPase plasma membrane Ca2+ transporting 1), and ATP2B4 (ATPase plasma membrane Ca2+ transporting 4)\; is predicted to have ATP binding activity and calcium-transporting ATPase activity\; is expressed in the hypodermis.	mca-2
WBGene00022131	311.394	303.28	545.343	387.307	386.831	0.601165	0.390123	2.35949	0.124523	0.213155	1.51694	0.671305	307.337	466.325	Unassigned	Unassigned	Unassigned: regulated by multiple stresses	Y71F9B.13 is enriched in the germ line, the hypodermis, and the muscle cell based on tiling array and RNA-seq studies\; is affected by several genes including daf-16, daf-2, and age-1 based on microarray and RNA-seq studies\; is affected by five chemicals including Rotenone, D-glucose, and Sodium Chloride based on RNA-seq and microarray studies.	0
WBGene00002255	1365.26	2075.34	2695.87	2520.85	2164.33	0.600795	0.364246	2.70129	0.100267	0.180471	1.51655	0.743593	1720.3	2608.36	Metabolism	Metabolism: lipid	Metabolism: lipid: binding	lbp-3 is predicted to have lipid binding activity.	lbp-3
WBGene00011202	63.9016	60.1547	127.942	60.3595	78.0896	0.600536	0.616139	0.944697	0.331073	0.451573	1.51628	0.345272	62.0282	94.151	Transmembrane protein	Transmembrane protein: unassigned	Transmembrane protein: unassigned	R10E4.6 is enriched in the germ line based on RNA-seq studies\; is affected by several genes including skn-1, hsf-1, and pgl-1 based on tiling array, RNA-seq, and microarray studies\; is affected by six chemicals including methylmercuric chloride, resveratrol, and Humic Substances based on microarray studies.	0
WBGene00219376	48.6869	65.1676	94.3689	77.9643	71.5469	0.600428	0.563438	1.12909	0.287969	0.405316	1.51617	0.392206	56.9273	86.1666	Proteolysis proteasome	Proteolysis proteasome: E3	Proteolysis proteasome: E3: unassigned	C28G1.10 is enriched in the intestine based on RNA-seq studies\; is affected by several genes including daf-16, dpy-10, and elt-2 based on RNA-seq and microarray studies\; is affected by six chemicals including D-glucopyranose, Zidovudine, and Cry5B based on RNA-seq and microarray studies\; is predicted to encode a protein with the following domains: Ubiquitin-conjugating enzyme E2 and Ubiquitin-conjugating enzyme\/RWD-like.	0
WBGene00002975	51.7299	61.4079	80.758	90.5392	71.1088	0.600383	0.5517	1.1783	0.277703	0.39368	1.51612	0.404857	56.5689	85.6486	Neuronal function	Neuronal function: synaptic function	Neuronal function: synaptic function: neurotransmitter receptor	lev-8 is an ortholog of human CHRNA6 (cholinergic receptor nicotinic alpha 6 subunit), CHRNB3 (cholinergic receptor nicotinic beta 3 subunit), and CHRNA4 (cholinergic receptor nicotinic alpha 4 subunit)\; is predicted to have acetylcholine-gated cation-selective channel activity and transmembrane signaling receptor activity\; is expressed in several tissues, including the head, the muscular system, the nervous system, and the reproductive system\; human orthologs of this gene are implicated in autosomal dominant nocturnal frontal lobe epilepsy (multiple), congenital myasthenic syndrome (multiple), and multiple pterygium syndrome.	lev-8
WBGene00015675	21.3005	26.3177	31.7588	40.2397	29.9042	0.599623	0.770435	0.603011	0.437432	0.559881	1.51532	0.251905	23.8091	35.9992	Transmembrane protein	Transmembrane protein: unassigned	Transmembrane protein: unassigned	C10E2.5 is enriched in the NSM based on RNA-seq and tiling array studies\; is affected by several genes including rrf-3, dpy-21, and mut-2 based on RNA-seq and microarray studies.	0
WBGene00014253	2083.4	3328.56	5308.25	2890.55	3402.69	0.599382	0.441488	1.83009	0.176117	0.276859	1.51507	0.557741	2705.98	4099.4	Unassigned	Unassigned	Unassigned	ZK1320.3 is expressed in the intestine\; is predicted to encode a protein with the following domain: Protein of unknown function DUF5352.	0
WBGene00008191	310.379	396.018	437.364	632.098	443.965	0.599308	0.40201	2.20776	0.137318	0.229802	1.51499	0.638646	353.199	534.731	Transmembrane protein	Transmembrane protein: unassigned	Transmembrane protein: unassigned	C49A1.10 is expressed in the body wall musculature.	0
WBGene00016302	11.1574	32.5838	39.0179	26.8264	27.3964	0.598988	0.901667	0.437818	0.508178	0.626154	1.51465	0.203319	21.8706	32.9222	Proteolysis proteasome	Proteolysis proteasome: E3	Proteolysis proteasome: E3: F box	fbxc-7 is enriched in the intestine based on RNA-seq studies\; is affected by several genes including daf-16, daf-2, and daf-12 based on microarray and RNA-seq studies\; is affected by five chemicals including resveratrol, Cadmium, and Diazinon based on microarray studies\; is predicted to encode a protein with the following domain: Protein of unknown function DUF3557.	fbxc-7
WBGene00043066	46.6583	35.0902	54.4436	69.5811	51.4433	0.598906	0.632929	0.892501	0.3448	0.465948	1.51457	0.331662	40.8743	62.0123	Transmembrane transport	Transmembrane transport: nicotinic acid receptor	Transmembrane transport: nicotinic acid receptor	acr-25 is an ortholog of human CHRFAM7A and CHRNA7 (cholinergic receptor nicotinic alpha 7 subunit)\; is predicted to have acetylcholine-gated cation-selective channel activity and transmembrane signaling receptor activity.	acr-25
WBGene00008841	477.741	753.187	774.914	1088.15	773.497	0.598807	0.411522	2.10261	0.147047	0.241709	1.51446	0.616708	615.464	931.531	Unassigned	Unassigned	Unassigned	F15A4.6 is expressed in the pharyngeal gland cell\; is predicted to encode a protein with the following domains: ShKT domain and CC domain.	phat-8
WBGene00011622	17.2433	13.7855	35.3883	11.7366	19.5384	0.598269	1.01714	0.344456	0.557269	0.671049	1.5139	0.173246	15.5144	23.5625	Unassigned	Unassigned	Unassigned: regulated by multiple stresses	T08G5.1 is enriched in the intestine and the male based on microarray studies\; is affected by several genes including daf-2, clk-1, and sir-2.1 based on microarray and RNA-seq studies\; is affected by seven chemicals including Mercuric Chloride, Tunicamycin, and D-glucose based on microarray and RNA-seq studies.	0
WBGene00219329	15.2147	30.0774	37.2031	31.0181	28.3783	0.597957	0.825032	0.521791	0.470079	0.591435	1.51357	0.228093	22.646	34.1106	Unassigned	Unassigned	Unassigned	K02D10.8 is enriched in the ASER and the amphid sheath cell based on RNA-seq studies\; is affected by ins-11 based on RNA-seq studies.	0
WBGene00017651	43.6154	57.6483	82.5728	70.4194	63.564	0.59782	0.582619	1.04703	0.306192	0.425118	1.51343	0.371491	50.6318	76.4961	Nucleic acid	Nucleic acid: binding	Nucleic acid: binding: zinc finger	F21A9.2 is an ortholog of human ZFPM1 (zinc finger protein, FOG 1) and ZFPM2 (zinc finger protein, FOG 2)\; is predicted to have nucleic acid binding activity.	0
WBGene00018727	5.07156	22.558	27.2218	14.2515	17.2757	0.597249	1.1339	0.274969	0.600018	0.708283	1.51283	0.149793	13.8148	20.7367	Cilia	Cilia: transition zone	Cilia: transition zone: MKS module	jbts-14 is involved in non-motile cilium assembly\; localizes to the ciliary basal body and ciliary transition zone\; is expressed in the head, the nervous system, and the sensillum\; is used to study Joubert syndrome.	jbts-14
WBGene00020590	16.229	13.7855	12.7035	32.6947	18.8532	0.597196	1.00378	0.353008	0.552415	0.667089	1.51277	0.175816	15.0072	22.6991	Metabolism	Metabolism: glutathione	Metabolism: glutathione	T19H12.6 is an ortholog of human GGT1 (gamma-glutamyltransferase 1), GGT2 (gamma-glutamyltransferase 2), and GGT5 (gamma-glutamyltransferase 5)\; is predicted to have glutathione hydrolase activity.	0
WBGene00012324	527.442	528.86	737.711	860.123	663.534	0.597189	0.3412	3.04381	0.0810455	0.153093	1.51277	0.815044	528.151	798.917	Stress response	Stress response: unassigned	Stress response: unassigned	rhy-1 is predicted to have transferase activity, transferring acyl groups other than amino-acyl groups\; is involved in negative regulation of cellular response to hypoxia and response to hypoxia\; localizes to the perinuclear region of cytoplasm\; is expressed in the body wall musculature, the epithelial system, the nervous system, and the vulva.	rhy-1
WBGene00012533	58.8301	125.322	134.294	143.354	115.45	0.596865	0.559309	1.13078	0.287608	0.404958	1.51243	0.39259	92.0762	138.824	Proteolysis proteasome	Proteolysis proteasome: E3	Proteolysis proteasome: E3: F box	fbxa-209 is enriched in the ASER, the OLL, the PLM, the PVD, and the intestine based on microarray, tiling array, and RNA-seq studies\; is affected by several genes including daf-2, hsf-1, and clk-1 based on microarray, tiling array, and RNA-seq studies\; is affected by five chemicals including stavudine, Cadmium, and Cry5B based on RNA-seq and microarray studies\; is predicted to encode a protein with the following domain: Domain of unknown function DUF38, Caenorhabditis species.	fbxa-209
WBGene00009333	149.104	182.971	236.83	264.911	208.454	0.596838	0.413671	2.06919	0.150302	0.245846	1.5124	0.609337	166.037	250.87	Transmembrane protein	Transmembrane protein: seven transmembrane receptor	Transmembrane protein: seven transmembrane receptor: unassigned	F32D8.10 is predicted to have G protein-coupled receptor activity.	zzz-1
WBGene00022260	245.463	184.224	396.531	254.013	270.058	0.596818	0.444999	1.78821	0.181145	0.28308	1.51238	0.548091	214.844	325.272	Unassigned	Unassigned	Unassigned: regulated by multiple stresses	Y73C8B.3 is enriched in the PLM based on RNA-seq studies\; is affected by several genes including daf-12, dpy-10, and hsf-1 based on microarray, RNA-seq, and tiling array studies\; is affected by ten chemicals including 1-methylnicotinamide, Rotenone, and 4-bromodiphenyl ether based on RNA-seq and microarray studies\; is predicted to encode a protein with the following domains: Protein of unknown function DUF1057 and Alpha\/Beta hydrolase fold.	0
WBGene00008492	350.952	293.254	602.509	372.217	404.733	0.596633	0.421156	1.99431	0.157891	0.255025	1.51218	0.593417	322.103	487.363	Stress response	Stress response: pathogen	Stress response: pathogen: unassigned	F01D5.1 is involved in innate immune response.	0
WBGene00019960	247.492	308.293	327.569	512.217	348.893	0.596576	0.424552	1.96189	0.161311	0.258887	1.51212	0.586889	277.892	419.893	Transcription factor	Transcription factor: ZF	Transcription factor: ZF	ztf-16 is an ortholog of human ZNF142 (zinc finger protein 142)\; is predicted to have nucleic acid binding activity\; is involved in gonad development\; localizes to the nucleus\; is expressed in several tissues, including the alimentary system, the epithelial system, the gonad, and the tail.	ztf-16
WBGene00013385	73.0304	78.9531	109.795	119.881	95.4147	0.596571	0.496688	1.43554	0.230863	0.34174	1.51212	0.466304	75.9917	114.838	Unassigned	Unassigned	Unassigned	Y62E10A.19 is enriched in dopaminergic neurons, the PLM, the germline precursor cell, the hypodermis, and the pharyngeal muscle cell based on tiling array and RNA-seq studies\; is affected by several genes including daf-16, daf-12, and bar-1 based on microarray and RNA-seq studies\; is affected by five chemicals including Ethanol, Rotenone, and stavudine based on RNA-seq and microarray studies.	0
WBGene00011895	124.76	22.558	48.0918	175.21	92.6551	0.596501	0.886228	0.450907	0.501904	0.620647	1.51204	0.207156	73.6592	111.651	Unassigned	Unassigned	Unassigned: regulated by multiple stresses	T21C9.9 is enriched in the hypodermis based on tiling array and RNA-seq studies\; is affected by several genes including daf-16, daf-2, and skn-1 based on microarray, tiling array, RNA-seq, and proteomic studies\; is affected by ten chemicals including 1-methylnicotinamide, nicotinic acid, and D-glucose based on RNA-seq and microarray studies.	0
WBGene00018295	21.3005	13.7855	15.4257	37.7247	22.0591	0.596428	0.954113	0.389982	0.532309	0.648793	1.51197	0.187894	17.543	26.5752	Metabolism	Metabolism: lipid	Metabolism: lipid: o-acyl transferase	oac-29 is predicted to have transferase activity, transferring acyl groups other than amino-acyl groups.	oac-29
WBGene00008604	20.2862	31.3306	41.7401	36.048	32.3512	0.596363	0.757954	0.615516	0.432719	0.555356	1.5119	0.255429	25.8084	38.8941	Transmembrane protein	Transmembrane protein: unassigned	Transmembrane protein: unassigned	F09B9.5 is an ortholog of human GLIPR2 (GLI pathogenesis related 2)\; human GLIPR2 exhibits protein homodimerization activity.	0
WBGene00003677	86.2165	107.777	159.701	133.294	121.747	0.596348	0.47611	1.55977	0.211699	0.320273	1.51188	0.49448	96.9968	146.498	Transcription factor	Transcription factor: NHR	Transcription factor: NHR	nhr-87 is predicted to have DNA-binding activity transcription factor activity, sequence-specific DNA binding activity, and zinc ion binding activity.	nhr-87
WBGene00002016	89.2594	167.932	129.757	258.205	161.288	0.59623	0.569343	1.08927	0.296633	0.415313	1.51176	0.381625	128.596	193.981	Stress response	Stress response: heat	Stress response: heat	hsp-16.2 is an ortholog of human CRYAA (crystallin alpha A), CRYAB (crystallin alpha B), and HSPB1 (heat shock protein family B (small) member 1)\; is predicted to have unfolded protein binding activity\; is involved in response to heat\; localizes to the cytoplasm\; is expressed in several tissues, including the alimentary system, the coelomocyte, the muscular system, the nervous system, and the reproductive system\; human orthologs of this gene are implicated in several diseases, including Charcot-Marie-Tooth disease axonal type 2F, cataract (multiple), and myofibrillar myopathy (multiple).	hsp-16.2
WBGene00012626	34.4866	46.3693	84.3876	37.7247	50.742	0.595976	0.711363	0.697534	0.403614	0.526151	1.51149	0.278889	40.4279	61.0561	Unassigned	Unassigned	Unassigned	famh-161 is an ortholog of human FAM161A and FAM161B\; localizes to the axoneme, ciliary base, and ciliary transition zone\; is expressed in ciliated neurons.	famh-161
WBGene00001725	1288.18	244.378	492.715	1824.2	962.367	0.595808	0.76164	0.607824	0.435608	0.558233	1.51132	0.253184	766.277	1158.46	Signaling	Signaling: hedgehog-like	Signaling: hedgehog-like	grl-16 is enriched in the hypodermis, the intestine, the nervous system, and the reproductive system based on proteomic, tiling array, RNA-seq, and microarray studies\; is affected by several genes including daf-16, daf-2, and glp-1 based on microarray, proteomic, and RNA-seq studies\; is affected by fifteen chemicals including hydrogen sulfide, 1-methylnicotinamide, and nicotinic acid based on microarray and RNA-seq studies\; is predicted to encode a protein with the following domain: Ground-like domain.	grl-16
WBGene00002055	338.78	161.666	195.09	561.679	314.303	0.595647	0.610573	0.945956	0.330751	0.45127	1.51115	0.345564	250.223	378.384	Cytoskeleton	Cytoskeleton: intermediate filament protein	Cytoskeleton: intermediate filament protein	ifc-1 is an ortholog of human KRT82 (keratin 82), KRT71 (keratin 71), and KRT76 (keratin 76) and members of the human LMN (Lamins) gene family including LMNB2, LMNB1, and LMNA\; is predicted to have structural molecule activity\; is expressed in the hypodermis, the intestine, and the pharynx\; human orthologs of this gene are implicated in several diseases, including Charcot-Marie-Tooth disease (multiple), eye disease (multiple), and hypotrichosis (multiple).	ifc-1
WBGene00012168	104.474	63.9144	99.8133	155.09	105.823	0.595484	0.55353	1.15257	0.283012	0.399843	1.51098	0.39811	84.1942	127.452	Proteolysis general	Proteolysis general: carboxypeptidase	Proteolysis general: carboxypeptidase	W01A8.6 is an ortholog of human CPA4 (carboxypeptidase A4), CPB2 (carboxypeptidase B2), and CPA1 (carboxypeptidase A1)\; is predicted to have metallocarboxypeptidase activity and zinc ion binding activity\; human orthologs of this gene are implicated in familial temporal lobe epilepsy 5.	0
WBGene00012461	29.415	31.3306	48.9992	42.7546	38.1249	0.595405	0.69047	0.740406	0.389531	0.5121	1.5109	0.290646	30.3728	45.8769	Globin	Globin	Globin	glb-29 is predicted to have heme binding activity and oxygen binding activity\; is expressed in head neurons, tail neurons, the lateral nerve cord, the ventral nerve cord, and ventral cord neurons.	glb-29
WBGene00006641	301.25	409.804	500.881	572.577	446.128	0.595373	0.381231	2.4229	0.119573	0.206874	1.51086	0.684295	355.527	536.729	Extracellular material	Extracellular material: PGI	Extracellular material: PGI	tsp-15 is an ortholog of human CD63 (CD63 molecule)\; is involved in cuticle development involved in collagen and cuticulin-based cuticle molting cycle and skin epidermis development\; is expressed in the body wall musculature, the hyp7 syncytium, the pharynx, the seam cell, and the vulva.	tsp-15
WBGene00022374	18.2576	45.116	39.0179	56.1679	39.6399	0.595258	0.779377	0.579229	0.446615	0.568965	1.51074	0.244915	31.6868	47.5929	Transcription factor	Transcription factor: NHR	Transcription factor: NHR	nhr-277 is an ortholog of human NR5A1 (nuclear receptor subfamily 5 group A member 1) and NR5A2 (nuclear receptor subfamily 5 group A member 2)\; is predicted to have DNA-binding activity transcription factor activity, sequence-specific DNA binding activity, and zinc ion binding activity.	nhr-277
WBGene00017120	26.3721	33.837	35.3883	55.3295	37.7317	0.595124	0.724189	0.672125	0.412312	0.534764	1.5106	0.271837	30.1046	45.3589	Transmembrane protein	Transmembrane protein: unassigned	Transmembrane protein: unassigned	tctn-1 is an ortholog of human TCTN1 (tectonic 1), TCTN2 (tectonic 2), and TCTN3 (tectonic 3)\; is expressed in amphid neurons and phasmid neurons\; is predicted to encode a protein with the following domain: Domain of unknown function DUF1619.	tctn-1
WBGene00008521	717.118	355.915	891.968	730.182	673.796	0.595049	0.45063	1.73266	0.188072	0.29156	1.51052	0.535272	536.517	811.075	Proteolysis general	Proteolysis general: carboxypeptidase	Proteolysis general: carboxypeptidase	F02D8.4 is an ortholog of human CPA3 (carboxypeptidase A3) and CPB1 (carboxypeptidase B1)\; is predicted to have metallocarboxypeptidase activity and zinc ion binding activity\; human orthologs of this gene are implicated in familial temporal lobe epilepsy 5.	0
WBGene00001787	232.277	275.709	416.494	350.42	318.725	0.59492	0.384708	2.37642	0.12318	0.21135	1.51039	0.674997	253.993	383.457	Stress response	Stress response: detoxification	Stress response: detoxification: GST	gst-39 is an ortholog of human GSTA4 (glutathione S-transferase alpha 4), GSTA5 (glutathione S-transferase alpha 5), and HPGDS (hematopoietic prostaglandin D synthase)\; is predicted to have transferase activity.	gst-39
WBGene00007743	299.222	417.323	665.119	416.648	449.578	0.594908	0.429493	1.90556	0.167457	0.2663	1.51038	0.574629	358.273	540.884	Transmembrane protein	Transmembrane protein: unassigned	Transmembrane protein: unassigned	C26C6.9 is an ortholog of human TMED2 (transmembrane p24 trafficking protein 2)\; is predicted to encode a protein with the following domains: GOLD domain and TMP21-related.	0
WBGene00010285	50.7156	43.8628	25.407	117.366	59.3378	0.594756	0.817529	0.526648	0.468019	0.589533	1.51022	0.229492	47.2892	71.3863	Unassigned	Unassigned	Unassigned	F58H1.2 is expressed in the hypodermis.	0
WBGene00009337	550.771	543.899	834.802	818.206	686.92	0.59455	0.33227	3.18147	0.0744776	0.143315	1.51	0.84371	547.335	826.504	Signaling	Signaling: small GTPase	Signaling: small GTPase: Rho/Rac	uig-1 is an ortholog of human PLEKHG1 (pleckstrin homology and RhoGEF domain containing G1) and PLEKHG3 (pleckstrin homology and RhoGEF domain containing G3)\; exhibits protein domain specific binding activity\; is involved in regulation of engulfment of apoptotic cell\; localizes to the striated muscle dense body\; is expressed in several tissues, including the alimentary system, the excretory cell, the muscular system, the nervous system, and the reproductive system.	uig-1
WBGene00007848	1212.1	1948.76	2051.62	2718.69	1982.79	0.594144	0.393734	2.26128	0.132644	0.223737	1.50958	0.650262	1580.43	2385.15	Metabolism	Metabolism: lipid	Metabolism: lipid: fatty acid	cytb-5.1 is an ortholog of human CYB5A\; is predicted to have heme binding activity and metal ion binding activity\; localizes to the perinuclear region of cytoplasm.	cytb-5.1
WBGene00219444	2.02862	5.01289	6.35175	4.19163	4.39622	0.59398	1.79468	0.108751	0.74157	1	1.50941	0	3.52076	5.27169	Unassigned	Unassigned	Unassigned	N.A.	0
WBGene00008609	6.08587	11.279	11.7961	14.2515	10.8531	0.593774	1.20151	0.242832	0.622168	1	1.50919	0	8.68244	13.0238	Unassigned	Unassigned	Unassigned	F09B12.5 is affected by several genes including pgl-1, daf-19, and dpy-21 based on RNA-seq and microarray studies\; is affected by Zidovudine and Colistin based on RNA-seq and microarray studies\; is predicted to encode a protein with the following domains: Low-density lipoprotein (LDL) receptor class A repeat and LDL receptor-like superfamily.	0
WBGene00008265	43.6154	53.8886	79.8506	67.0661	61.1052	0.59328	0.586404	1.01826	0.312933	0.432131	1.50867	0.364385	48.752	73.4584	Transmembrane transport	Transmembrane transport: potassium channel	Transmembrane transport: potassium channel	kcnl-4 is an ortholog of human KCNN4 (potassium calcium-activated channel subfamily N member 4), KCNN2 (potassium calcium-activated channel subfamily N member 2), and KCNN3 (potassium calcium-activated channel subfamily N member 3)\; is predicted to have calmodulin binding activity and small conductance calcium-activated potassium channel activity.	kcnl-4
WBGene00007056	286.036	259.417	461.863	361.319	342.159	0.593116	0.383842	2.37354	0.123407	0.211622	1.5085	0.67444	272.726	411.591	DNA	DNA: nuclease	DNA: nuclease	0	crn-7
WBGene00015671	384.424	508.809	563.491	782.997	559.93	0.592984	0.391445	2.27967	0.13108	0.221854	1.50836	0.653933	446.616	673.244	Unassigned	Unassigned	Unassigned: regulated by multiple stresses	C10B5.3 is enriched in the nervous system based on tiling array, microarray, and RNA-seq studies\; is affected by several genes including sir-2.1, fog-2, and pgl-1 based on microarray and RNA-seq studies\; is affected by seven chemicals including Rotenone, D-glucose, and Zidovudine based on RNA-seq and microarray studies.	0
WBGene00000983	183.59	161.666	389.272	131.617	216.536	0.592341	0.583305	1.02466	0.311417	0.430464	1.50769	0.366063	172.628	260.444	Metabolism	Metabolism: short chain dehydrogenase	Metabolism: short chain dehydrogenase	dhs-20 is an ortholog of human HSD17B6 (hydroxysteroid 17-beta dehydrogenase 6), DHRS9 (dehydrogenase\/reductase 9), and RDH5 (retinol dehydrogenase 5)\; human orthologs of this gene are implicated in fundus albipunctatus\; human DHRS9 exhibits alcohol dehydrogenase (NAD) activity, retinol dehydrogenase activity, and testosterone dehydrogenase (NAD+) activity.	dhs-20
WBGene00012213	1171.53	1887.35	1822.95	2787.43	1917.32	0.592258	0.414469	2.02783	0.154441	0.250852	1.5076	0.600583	1529.44	2305.19	Unassigned	Unassigned	Unassigned: regulated by multiple stresses	W02D9.7 is enriched in the intestine and the nervous system based on RNA-seq and microarray studies\; is affected by several genes including daf-16, daf-2, and glp-1 based on microarray, RNA-seq, and tiling array studies\; is affected by eight chemicals including hydrogen sulfide, Ethanol, and Rotenone based on microarray and RNA-seq studies.	0
WBGene00001909	670.46	865.977	1200.48	1114.97	962.973	0.592174	0.345876	2.91161	0.0879438	0.162797	1.50752	0.788354	768.218	1157.73	Transcription: chromatin	Transcription: chromatin structure	Transcription: chromatin structure: histone	his-35 is an ortholog of human HIST3H2A (histone cluster 3 H2A), H2AFX (H2A histone X), and HIST1H2AJ (histone cluster 1 H2A j)\; is predicted to have DNA binding activity and protein heterodimerization activity.	his-35
WBGene00021889	13.186	0	10.8887	9.22159	8.32409	0.591988	1.76742	0.112267	0.737578	1	1.50732	0	6.59302	10.0552	Pseudogene	Pseudogene	Pseudogene	Y54G2A.24 is enriched in the male based on RNA-seq studies\; is affected by several genes including clk-1, eat-2, and lin-39 based on RNA-seq and microarray studies\; is affected by six chemicals including hydrogen sulfide, methylmercury hydroxide, and methylmercuric chloride based on microarray and RNA-seq studies.	0
WBGene00019844	925.052	773.239	1434.59	1125.87	1064.69	0.591934	0.350083	2.84035	0.0919245	0.168436	1.50727	0.773564	849.145	1280.23	Transmembrane transport	Transmembrane transport: anion	Transmembrane transport: anion	abts-4 is an ortholog of human SLC4A1 (solute carrier family 4 member 1 (Diego blood group)), SLC4A2 (solute carrier family 4 member 2), and SLC4A3 (solute carrier family 4 member 3)\; is predicted to have inorganic anion exchanger activity\; localizes to the basolateral plasma membrane\; is expressed in the intestine and the nervous system\; human orthologs of this gene are implicated in hereditary spherocytosis type 4.	abts-4
WBGene00004951	3884.81	3882.49	6308.2	5398.82	4868.58	0.591875	0.311814	3.57838	0.0585362	0.119232	1.5072	0.923606	3883.65	5853.51	Cytoskeleton	Cytoskeleton: unassigned	Cytoskeleton: unassigned	spc-1 is an ortholog of human SPTAN1 (spectrin alpha, non-erythrocytic 1)\; is predicted to have calcium ion binding activity\; is involved in several processes, including embryonic body morphogenesis, nematode larval development, and positive regulation of growth\; is expressed in several tissues, including the alimentary system, the body wall musculature, the hypodermis, the nervous system, and the reproductive system\; human orthologs of this gene are implicated in epilepsy (multiple), hereditary elliptocytosis, and hereditary spherocytosis type 3.	spc-1
WBGene00044283	75.059	203.022	182.386	235.57	174.009	0.591539	0.579591	1.03417	0.309182	0.428223	1.50685	0.36833	139.041	208.978	Unassigned	Unassigned	Unassigned	spp-22 is enriched in the muscle cell based on microarray studies\; is affected by several genes including daf-2, skn-1, and hsf-1 based on RNA-seq and microarray studies\; is affected by Rotenone, stavudine, and Zidovudine based on RNA-seq studies.	spp-22
WBGene00006774	69.9875	88.9788	124.313	114.851	99.5325	0.59124	0.499461	1.39353	0.237809	0.349748	1.50654	0.456244	79.4832	119.582	Transmembrane transport	Transmembrane transport: nicotinic acid receptor	Transmembrane transport: nicotinic acid receptor	unc-38 is an ortholog of human CHRNA6 (cholinergic receptor nicotinic alpha 6 subunit), CHRNA2 (cholinergic receptor nicotinic alpha 2 subunit), and CHRNA4 (cholinergic receptor nicotinic alpha 4 subunit)\; exhibits acetylcholine-gated cation-selective channel activity\; is involved in several processes, including calcium ion import across plasma membrane, locomotion, and neuromuscular synaptic transmission\; localizes to the neuron projection and postsynaptic membrane\; is expressed in the male, the muscular system, and the nervous system\; human orthologs of this gene are implicated in autosomal dominant nocturnal frontal lobe epilepsy (multiple), congenital myasthenic syndrome (multiple), and multiple pterygium syndrome.	unc-38
WBGene00003607	415.868	798.303	860.209	967.429	760.452	0.591036	0.432542	1.85422	0.173294	0.273626	1.50633	0.562843	607.085	913.819	Transcription factor	Transcription factor: NHR	Transcription factor: NHR	nhr-8 is an ortholog of human NR1I2 (nuclear receptor subfamily 1 group I member 2), NR1I3 (nuclear receptor subfamily 1 group I member 3), and VDR (vitamin D receptor)\; is predicted to have nuclear receptor activity\; is involved in cholesterol homeostasis\; localizes to the nucleus\; is expressed in the intestinal cell.	nhr-8
WBGene00012456	3.04293	3.75967	1.81479	8.38326	4.25016	0.591013	1.88083	0.0984875	0.753652	1	1.5063	0	3.4013	5.09902	Unassigned	Unassigned	Unassigned	Y17D7C.2 is enriched in the intestine and the nervous system based on tiling array and RNA-seq studies\; is affected by several genes including daf-16, hsf-1, and clk-1 based on microarray and RNA-seq studies\; is affected by multi-walled carbon nanotube based on RNA-seq studies.	0
WBGene00002057	202.862	191.743	230.478	363.834	247.229	0.590961	0.437243	1.81642	0.177739	0.278866	1.50625	0.554604	197.303	297.156	Cytoskeleton	Cytoskeleton: intermediate filament protein	Cytoskeleton: intermediate filament protein	ifd-1 is an ortholog of human KRT82 (keratin 82), KRT71 (keratin 71), and KRT76 (keratin 76)\; is predicted to have structural molecule activity\; is expressed in the intestine\; human orthologs of this gene are implicated in several diseases, including Charcot-Marie-Tooth disease (multiple), eye disease (multiple), and hypotrichosis (multiple).	ifd-1
WBGene00018646	44.6297	68.9273	81.6654	88.8626	71.0212	0.590732	0.575259	1.04832	0.305894	0.424781	1.50601	0.371835	56.7785	85.264	Stress response	Stress response: pathogen	Stress response: pathogen: ShK	mul-1 is involved in response to gamma radiation.	mul-1
WBGene00013907	3.04293	7.51934	9.07393	6.70661	6.5857	0.590494	1.51136	0.151562	0.697047	1	1.50576	0	5.28114	7.89027	Transmembrane protein	Transmembrane protein: seven transmembrane receptor	Transmembrane protein: seven transmembrane receptor: sre	sre-20 is affected by tatn-1 and dpy-21 based on RNA-seq studies\; is affected by Chlorpyrifos based on microarray studies\; is predicted to encode a protein with the following domain: 7TM GPCR, serpentine receptor class e (Sre).	sre-20
WBGene00021780	5.07156	0	2.72218	5.02996	3.20592	0.590439	2.39491	0.0610829	0.804792	1	1.5057	0	2.53578	3.87607	Extracellular material	Extracellular material: secreted protein	Extracellular material: secreted protein	scl-17 is an ortholog of human GLIPR1 (GLI pathogenesis related 1) and members of the human CRISP (Cysteine rich secretory protein family) gene family including CRISP2, CRISP3, and CRISP1\; is predicted to encode a protein with the following domains: Cysteine-rich secretory protein, allergen V5\/Tpx-1-related, CAP domain, and CAP superfamily.	scl-17
WBGene00045404	28.4007	50.1289	48.9992	68.7428	49.0679	0.590301	0.680291	0.748391	0.386986	0.509651	1.50556	0.292727	39.2648	58.871	Pseudogene	Pseudogene	Pseudogene	C06C3.11 is enriched in the intestine based on RNA-seq studies\; is affected by several genes including daf-2, isp-1, and daf-19 based on microarray and RNA-seq studies\; is affected by four chemicals including multi-walled carbon nanotube, resveratrol, and dafa#1 based on RNA-seq and microarray studies.	0
WBGene00003526	117.66	136.601	89.8319	292.576	159.167	0.590067	0.627308	0.879445	0.348354	0.469551	1.50532	0.328317	127.131	191.204	Proteolysis general	Proteolysis general: metallopeptidase	Proteolysis general: metallopeptidase	nas-7 is an ortholog of human ASTL (astacin like metalloendopeptidase)\; is predicted to have metalloendopeptidase activity and zinc ion binding activity\; is involved in pharyngeal pumping and pharynx development\; is expressed in several tissues, including the alimentary system, the epithelial system, the head, and the reproductive system.	nas-7
WBGene00021808	420.939	424.843	699.6	573.415	529.699	0.589794	0.354569	2.74972	0.0972712	0.176068	1.50503	0.754319	422.891	636.508	Nucleic acid	Nucleic acid: binding	Nucleic acid: binding: unassigned	Y53G8AM.8 is predicted to have DNA binding activity.	0
WBGene00194652	6.08587	5.01289	10.8887	5.86828	6.96394	0.589714	1.45447	0.163932	0.685562	1	1.50495	0	5.54938	8.3785	Pseudogene	Pseudogene	Pseudogene	F15H9.8 is affected by several genes including hsf-1, clk-1, and dpy-21 based on microarray and RNA-seq studies.	0
WBGene00017640	346.894	279.469	596.157	347.067	392.397	0.589657	0.43716	1.80818	0.178727	0.280072	1.50489	0.55273	313.182	471.612	Metabolism	Metabolism: unassigned	Metabolism: unassigned	F20D6.11 is an ortholog of human AIFM3\; is predicted to have 2 iron, 2 sulfur cluster binding activity, flavin adenine dinucleotide binding activity, and oxidoreductase activity\; is expressed in the muscular system, the pharynx, the reproductive system, and the tail.	0
WBGene00001184	353.995	335.864	650.601	387.307	431.942	0.588863	0.420066	1.95277	0.162288	0.259962	1.50406	0.585089	344.929	518.954	Signaling	Signaling: FGF	Signaling: FGF	egl-15 is an ortholog of human FGFR3 (fibroblast growth factor receptor 3)\; exhibits protein kinase activity\; is involved in several processes, including cell migration, digestive tract morphogenesis, and fibroblast growth factor receptor signaling pathway\; is expressed in several tissues, including head neurons, the hypodermis, the intestine, the male, and the reproductive system\; is used to study bone disease\; human orthologs of this gene are implicated in several diseases, including bone disease (multiple), gastrointestinal system cancer (multiple), and reproductive organ cancer (multiple).	egl-15
WBGene00003990	1480.89	2119.2	2416.39	2997.02	2253.37	0.588801	0.362822	2.61571	0.10581	0.188197	1.504	0.725388	1800.05	2706.7	Muscle function	Muscle function	Muscle function	pfn-2 is predicted to have actin binding activity\; is involved in muscle thin filament assembly\; is expressed in the intestine, the nervous system, the pharynx, and the spermatheca.	pfn-2
WBGene00003847	518.313	354.662	675.101	638.805	546.72	0.588773	0.381852	2.36331	0.124218	0.212751	1.50397	0.672128	436.488	656.953	Transcription factor	Transcription factor: ZF	Transcription factor: ZF	blmp-1 is an ortholog of human PRDM1 (PR\/SET domain 1)\; exhibits enhancer sequence-specific DNA binding activity\; is involved in several processes, including dauer entry, determination of adult lifespan, and regulation of cellular biosynthetic process\; localizes to the cytoplasm and nucleus\; is expressed in several tissues, including the head, the hypodermis, the muscle cell, the nervous system, and the reproductive system.	blmp-1
WBGene00019741	63.9016	122.816	143.368	136.647	116.683	0.588708	0.537779	1.19031	0.275267	0.391098	1.5039	0.407714	93.3587	140.008	Transcription factor	Transcription factor: NHR	Transcription factor: NHR	nhr-201 is predicted to have DNA-binding activity transcription factor activity, sequence-specific DNA binding activity, and zinc ion binding activity.	nhr-201
WBGene00044471	77.0877	15.0387	129.757	9.22159	57.7763	0.588155	1.13545	0.266914	0.60541	0.712198	1.50332	0.147399	46.0632	69.4894	Unassigned	Unassigned	Unassigned: regulated by multiple stresses	F56D6.9 is affected by several genes including daf-16, daf-2, and glp-1 based on RNA-seq and microarray studies\; is affected by four chemicals including Rotenone, Tunicamycin, and indole based on RNA-seq and microarray studies.	0
WBGene00006423	1264.85	1228.16	1764.88	1982.64	1560.13	0.588042	0.318469	3.38717	0.0657058	0.13024	1.50321	0.885254	1246.5	1873.76	mRNA functions	mRNA functions: binding	mRNA functions: binding: KH	asd-2 is an ortholog of human QKI\; exhibits pre-mRNA intronic binding activity and single-stranded RNA binding activity\; is involved in regulation of alternative mRNA splicing, via spliceosome\; localizes to the P granule and nucleus\; is expressed in the body wall musculature, the hypodermis, and the pharyngeal muscle cell.	asd-2
WBGene00012526	16.229	6.26612	18.1479	15.9282	14.1428	0.587912	1.10908	0.280956	0.596075	0.704783	1.50307	0.151945	11.2475	17.038	Pseudogene	Pseudogene	Pseudogene	Y32B12C.3 is affected by several genes including hpl-2, smg-2, and lin-22 based on RNA-seq and microarray studies\; is affected by Cadmium and dafa#1 based on microarray studies\; is predicted to encode a protein with the following domains: F-box domain and Domain of unknown function DUF38, Caenorhabditis species.	0
WBGene00006436	1690.86	581.495	2088.82	1327.91	1422.27	0.587858	0.540597	1.17471	0.278435	0.394503	1.50301	0.40395	1136.18	1708.36	Cytoskeleton	Cytoskeleton: unassigned	Cytoskeleton: unassigned	ttn-1 is an ortholog of human MYOM3, TTN, and OBSL1\; exhibits actin filament binding activity and myosin binding activity\; localizes to the A band and I band\; is expressed in the body wall musculature, the muscle cell, and the reproductive system.	ttn-1
WBGene00012909	259.664	240.619	364.772	387.307	313.09	0.587814	0.371775	2.48599	0.114864	0.20033	1.50297	0.698254	250.141	376.039	Metabolism	Metabolism: polyamine	Metabolism: polyamine	spds-1 is an ortholog of human SRM\; is predicted to have spermidine synthase activity.	spds-1
WBGene00003684	51.7299	110.284	115.239	127.426	101.17	0.58773	0.57584	1.0346	0.309081	0.428122	1.50288	0.368433	81.0068	121.332	Transcription factor	Transcription factor: NHR	Transcription factor: NHR	nhr-94 is predicted to have DNA-binding activity transcription factor activity, sequence-specific DNA binding activity, and zinc ion binding activity.	nhr-94
WBGene00003986	1106.61	1243.2	1704.99	1825.87	1470.17	0.58767	0.32069	3.33599	0.0677795	0.133443	1.50282	0.874704	1174.91	1765.43	Transmembrane transport	Transmembrane transport: monocarboxylate	Transmembrane transport: monocarboxylate	mct-4 is an ortholog of human SLC16A4 (solute carrier family 16 member 4), SLC16A7 (solute carrier family 16 member 7), and SLC16A6 (solute carrier family 16 member 6)\; human orthologs of this gene are implicated in familial hyperinsulinemic hypoglycemia 7\; human SLC16A7 exhibits lactate transmembrane transporter activity and pyruvate transmembrane transporter activity.	mct-4
WBGene00017189	21.3005	18.7983	55.351	5.02996	25.12	0.587532	1.15767	0.256062	0.612838	0.718417	1.50267	0.143623	20.0494	30.1905	Unassigned	Unassigned	Unassigned	F07B7.8 is affected by several genes including daf-16, dpy-7, and daf-19 based on microarray and RNA-seq studies\; is affected by Mianserin, multi-walled carbon nanotube, and Ag nanoparticles based on RNA-seq and microarray studies\; is predicted to encode a protein with the following domains: Domain of unknown function DUF19 and Uncharacterised protein family UPF0376.	0
WBGene00019442	21.3005	18.7983	55.351	5.02996	25.12	0.587532	1.15767	0.256062	0.612838	0.718417	1.50267	0.143623	20.0494	30.1905	Unassigned	Unassigned	Unassigned	K06C4.1 is affected by rsr-2, daf-16, and mir-34 based on tiling array, RNA-seq, and microarray studies\; is affected by Mianserin and multi-walled carbon nanotube based on RNA-seq studies\; is predicted to encode a protein with the following domains: Domain of unknown function DUF19 and Uncharacterised protein family UPF0376.	0
WBGene00003933	144.032	266.937	203.256	413.295	256.88	0.587374	0.538987	1.1797	0.277417	0.393352	1.50251	0.405219	205.484	308.275	Nucleic acid	Nucleic acid: binding	Nucleic acid: binding: zinc finger	pat-9 is an ortholog of human ZNF148 (zinc finger protein 148), ZNF281 (zinc finger protein 281), and ZNF740\; is predicted to have nucleic acid binding activity\; is involved in regulation of striated muscle cell differentiation\; localizes to the nucleus\; colocalizes with the nuclear chromatin\; is expressed in the body wall musculature and the gonad.	pat-9
WBGene00008949	16.229	3.75967	12.7035	17.6049	12.5743	0.587286	1.23192	0.227522	0.633368	1	1.50242	0	9.99433	15.1542	Unassigned	Unassigned	Unassigned: regulated by multiple stresses	F19B6.3 is enriched in the germ line and the male based on RNA-seq studies\; is affected by several genes including sir-2.1, npr-1, and pgl-1 based on microarray and RNA-seq studies\; is affected by four chemicals including Tunicamycin, resveratrol, and paraquat based on microarray studies.	0
WBGene00000180	277.921	248.138	442.808	347.905	329.193	0.587206	0.386307	2.29727	0.129602	0.219993	1.50233	0.657591	263.03	395.357	Signaling	Signaling: small GTPase	Signaling: small GTPase: ARF	arc-1 is an ortholog of human TRIM23 (tripartite motif containing 23)\; is predicted to have GTP binding activity, transferase activity, and zinc ion binding activity.	arc-1
WBGene00013053	23.3292	5.01289	12.7035	30.1797	17.8063	0.587133	1.14895	0.261172	0.609316	0.715599	1.50226	0.14533	14.171	21.4416	Transmembrane protein	Transmembrane protein: unassigned	Transmembrane protein: unassigned	Y50E8A.10 is enriched in the AVA and the male based on tiling array and RNA-seq studies\; is affected by several genes including dpy-10, eat-2, and npr-1 based on microarray and RNA-seq studies\; is affected by eight chemicals including methylmercuric chloride, manganese chloride, and multi-walled carbon nanotube based on microarray and RNA-seq studies.	0
WBGene00019654	39.5581	13.7855	34.4809	46.1079	33.4831	0.586926	0.838492	0.4893	0.48424	0.604602	1.50204	0.218531	26.6718	40.2944	Unassigned	Unassigned	Unassigned: hydrolase	K11G9.3 is predicted to have hydrolase activity.	cest-28
WBGene00017233	34.4866	13.7855	44.4623	28.5031	30.3094	0.586767	0.854628	0.470459	0.492776	0.612319	1.50188	0.213022	24.136	36.4827	Extracellular material	Extracellular material: chitinase	Extracellular material: chitinase	lmd-4 is predicted to have chitin binding activity and hydrolase activity, acting on glycosyl bonds.	lmd-4
WBGene00219731	2.02862	13.7855	10.8887	12.5749	9.81942	0.586341	1.4037	0.172898	0.677549	1	1.50143	0	7.90704	11.7318	Non-coding RNA	Non-coding RNA: linc	Non-coding RNA: linc	linc-49 is affected by dpy-21 based on RNA-seq studies.	linc-49
WBGene00021349	35.5009	65.1676	84.3876	66.2278	62.821	0.586009	0.629153	0.86189	0.35321	0.475095	1.50109	0.323219	50.3342	75.3077	Signaling	Signaling: small GTPase	Signaling: small GTPase: ARF	arl-13 is an ortholog of human ARL13B (ADP ribosylation factor like GTPase 13B)\; is predicted to have GTP binding activity\; is involved in several processes, including cilium organization, receptor localization to non-motile cilium, and sensory perception of chemical stimulus\; localizes to several cellular components, including the cell projection membrane, cell projection membrane, and cilium\; is expressed in the head, the nervous system, and the sensillum\; is used to study Joubert syndrome.	arl-13
WBGene00001156	830.721	1208.11	885.616	2173.78	1274.56	0.585884	0.498616	1.37141	0.241569	0.353877	1.50096	0.451147	1019.41	1529.7	Metabolism	Metabolism: lipid	Metabolism: lipid: beta oxidation	ech-7 is an ortholog of human ECHS1\; is predicted to have catalytic activity.	ech-7
WBGene00016419	2396.82	1041.43	4061.49	1099.05	2149.7	0.585585	0.62893	0.861109	0.353429	0.475264	1.50065	0.323065	1719.12	2580.27	Neuronal function	Neuronal function: synaptic function	Neuronal function: synaptic function: neurotransmitter metabolism	tyr-4 is an ortholog of human DCT, TYR, and TYRP1\; is predicted to have metal ion binding activity and oxidoreductase activity.	tyr-4
WBGene00008554	185.619	147.88	246.811	254.013	208.581	0.585259	0.412962	1.99866	0.157438	0.254482	1.50031	0.594343	166.75	250.412	Unassigned	Unassigned	Unassigned	F07C6.3 is enriched in the AFD, the amphid sheath cell, and the intestine based on RNA-seq studies\; is affected by several genes including daf-2, clk-1, and alg-1 based on microarray, RNA-seq, and tiling array studies\; is affected by Rotenone, bisphenol A, and Humic Substances based on RNA-seq and microarray studies.	0
WBGene00010086	811.449	1621.67	1511.72	2136.89	1520.43	0.585076	0.448671	1.68894	0.193741	0.298809	1.50012	0.524606	1216.56	1824.31	Unassigned	Unassigned	Unassigned	F55B11.4 is expressed in the tail.	0
WBGene00012308	7.10018	21.3048	15.4257	26.8264	17.6643	0.585023	1.06224	0.301152	0.583161	0.693169	1.50006	0.159161	14.2025	21.1261	Metabolism	Metabolism: lipid	Metabolism: lipid: o-acyl transferase	oac-53 is predicted to have transferase activity, transferring acyl groups other than amino-acyl groups.	oac-53
WBGene00012699	48.6869	67.674	97.0911	77.126	72.6445	0.584886	0.567036	1.05791	0.303692	0.423035	1.49992	0.373623	58.1805	87.1086	Transmembrane transport	Transmembrane transport: solute carrier	Transmembrane transport: solute carrier	Y39B6A.41 is an ortholog of human SLC2A7 (solute carrier family 2 member 7), SLC2A9 (solute carrier family 2 member 9), and SLC2A5 (solute carrier family 2 member 5)\; is predicted to have transmembrane transporter activity.	0
WBGene00020062	11.1574	15.0387	19.0553	20.1198	16.3428	0.584733	0.988087	0.348633	0.554888	0.669078	1.49976	0.174523	13.0981	19.5875	Transcription factor	Transcription factor: NHR	Transcription factor: NHR	nhr-270 is predicted to have several functions, including regulation of cellular process, sequence-specific DNA binding activity, and zinc ion binding activity\; is expressed in the seam cell.	nhr-270
WBGene00018739	1071.11	1160.48	1994.45	1352.22	1394.57	0.584657	0.36396	2.56344	0.10936	0.192933	1.49968	0.714593	1115.8	1673.34	Transmembrane transport	Transmembrane transport: solute carrier	Transmembrane transport: solute carrier	F53B1.8 is an ortholog of human SLCO2A1 (solute carrier organic anion transporter 2A1), SLCO1B7 (solute carrier organic anion transporter 1B7 (putative)), and SLCO1C1 (solute carrier organic anion transporter 1C1)\; is predicted to have transporter activity.	0
WBGene00017195	1178.63	1045.19	2112.41	1223.12	1389.84	0.584653	0.399632	2.12626	0.144793	0.239002	1.49968	0.621599	1111.91	1667.76	Signaling	Signaling: small GTPase	Signaling: small GTPase: unassigned	glo-4 is predicted to have guanyl-nucleotide exchange factor activity\; is involved in negative regulation of axon extension\; localizes to the axon and synapse\; is expressed in the alimentary system, the digestive tract, the muscular system, and the nervous system.	glo-4
WBGene00013762	232.277	105.271	287.644	219.641	211.208	0.584629	0.523533	1.24071	0.265334	0.380543	1.49965	0.419596	168.774	253.643	Unassigned	Unassigned	Unassigned: regulated by multiple stresses	Y113G7B.12 is an ortholog of human COL24A1 (collagen type XXIV alpha 1 chain)\; is predicted to encode a protein with the following domains: Reverse transcriptase domain, Endonuclease\/exonuclease\/phosphatase, and Endonuclease\/exonuclease\/phosphatase superfamily.	0
WBGene00008622	1042.71	1407.37	1714.07	1959.17	1530.83	0.58461	0.348824	2.79016	0.0948447	0.172738	1.49963	0.762613	1225.04	1836.62	Unassigned	Unassigned	Unassigned	F09C8.2 is an ortholog of human R3HCC1 and R3HCC1L.	0
WBGene00001025	1482.92	1307.11	2481.72	1702.64	1743.6	0.58453	0.361189	2.60189	0.106736	0.18935	1.49955	0.722735	1395.02	2092.18	Stress response	Stress response: ER	Stress response: ER	dnj-7 is an ortholog of human DNAJC3 (DnaJ heat shock protein family (Hsp40) member C3)\; is predicted to have misfolded protein binding activity and protein kinase inhibitor activity\; is involved in endoplasmic reticulum unfolded protein response\; is expressed in the body wall musculature, the head, the pharynx, and the reproductive system.	dnj-7
WBGene00001179	739.433	723.11	1162.37	1030.3	913.804	0.58411	0.329128	3.12981	0.0768729	0.146929	1.49911	0.832893	731.271	1096.34	Neuronal function	Neuronal function: unassigned	Neuronal function: unassigned	egl-10 is an ortholog of human RGS6 (regulator of G protein signaling 6) and RGS7 (regulator of G protein signaling 7)\; is involved in several processes, including dopamine receptor signaling pathway, feeding behavior, and positive regulation of locomotion\; localizes to the cytoplasm and neuron projection\; is expressed in the body wall musculature and the nervous system.	egl-10
WBGene00021493	209.962	266.937	371.124	342.875	297.725	0.583329	0.38967	2.22732	0.135589	0.227528	1.4983	0.642964	238.449	357	Signaling	Signaling: lipid	Signaling: lipid: phospholipase B	Y40B10A.9 is an ortholog of human PLB1 (phospholipase B1)\; is predicted to have phospholipase activity\; is expressed in the body wall musculature.	0
WBGene00007421	132.875	260.67	286.736	301.797	245.52	0.583195	0.478626	1.4747	0.224605	0.334802	1.49816	0.475212	196.773	294.267	Transmembrane protein	Transmembrane protein: unassigned	Transmembrane protein: unassigned	C07H4.1 is enriched in dopaminergic neurons, the intestine, and the muscle cell based on tiling array, RNA-seq, and microarray studies\; is affected by several genes including daf-16, daf-2, and daf-12 based on microarray, tiling array, and RNA-seq studies\; is affected by seven chemicals including Rotenone, Cry5B, and Zidovudine based on RNA-seq and microarray studies.	0
WBGene00045510	7.10018	3.75967	5.44436	10.8982	6.80061	0.583011	1.49457	0.152274	0.696371	1	1.49797	0	5.42992	8.1713	Unassigned	Unassigned	Unassigned	F11A5.17 is enriched in the amphid sheath cell based on RNA-seq studies\; is affected by several genes including daf-12, clk-1, and dpy-21 based on microarray and RNA-seq studies.	0
WBGene00021321	175.476	297.014	411.049	295.929	294.867	0.582999	0.457704	1.61163	0.204263	0.311654	1.49796	0.506328	236.245	353.489	Unassigned	Unassigned	Unassigned: regulated by multiple stresses	Y34B4A.5 is enriched in the OLL, the PVD, and the intestine based on tiling array and RNA-seq studies\; is affected by several genes including glp-1, dpy-10, and hsf-1 based on microarray and RNA-seq studies\; is affected by five chemicals including manganese chloride, Cry5B, and Humic Substances based on RNA-seq and microarray studies.	nspg-12
WBGene00003577	1274.99	1584.07	2519.83	1762.16	1785.26	0.582879	0.365375	2.52807	0.111837	0.196187	1.49784	0.707329	1429.53	2141	Transmembrane protein	Transmembrane protein: unassigned	Transmembrane protein: unassigned	ndg-4 is expressed in the hyp3, the hyp5, and the intestine\; is predicted to encode a protein with the following domain: Nose resistant-to-fluoxetine protein, N-terminal.	ndg-4
WBGene00044249	4.05725	8.77256	8.16654	10.8982	7.97365	0.582619	1.38411	0.176119	0.67473	1	1.49757	0	6.4149	9.53239	Unassigned	Unassigned	Unassigned	F55B11.6 is affected by several genes including daf-2, clk-1, and elt-2 based on tiling array, RNA-seq, and microarray studies\; is affected by multi-walled carbon nanotube and Alovudine based on RNA-seq studies.	0
WBGene00015932	121.717	147.88	347.532	56.1679	168.324	0.582272	0.759695	0.583568	0.444917	0.567226	1.49721	0.246244	134.799	201.85	Stress response	Stress response: pathogen	Stress response: pathogen: unassigned	C17H12.6 is involved in innate immune response.	0
WBGene00022338	135.918	185.477	166.96	313.534	200.472	0.582055	0.501594	1.33843	0.247311	0.360318	1.49698	0.443314	160.697	240.247	Unassigned	Unassigned	Unassigned: regulated by multiple stresses	Y82E9BR.5 is enriched in the OLL, the PVD, and the intestine based on microarray, tiling array, and RNA-seq studies\; is affected by several genes including sir-2.1, pmk-1, and lin-35 based on microarray, tiling array, and RNA-seq studies\; is affected by four chemicals including methylmercuric chloride, Tunicamycin, and single-walled carbon nanotube based on microarray studies.	0
WBGene00077636	28.4007	31.3306	50.814	38.563	37.2771	0.581894	0.70512	0.678014	0.410271	0.532884	1.49681	0.273367	29.8656	44.6885	Pseudogene	Pseudogene	Pseudogene	Y46G5A.43 is affected by several genes including daf-2, hsf-1, and clk-1 based on RNA-seq and microarray studies\; is affected by Alovudine, Atrazine, and Cadmium based on RNA-seq and microarray studies.	0
WBGene00019487	721.175	456.173	1159.65	603.595	735.148	0.581894	0.466741	1.54455	0.213942	0.322955	1.49681	0.490858	588.674	881.622	Signaling	Signaling: small GTPase	Signaling: small GTPase: Rho/Rac	ephx-1 is an ortholog of human ARHGEF16 (Rho guanine nucleotide exchange factor 16)\; is predicted to have Rho guanyl-nucleotide exchange factor activity\; is expressed in several tissues, including the epithelial system, the head, and the reproductive system.	ephx-1
WBGene00045053	48.6869	122.816	145.183	110.659	106.836	0.581503	0.611094	0.899034	0.343041	0.46413	1.49641	0.33336	85.7514	127.921	Transmembrane transport	Transmembrane transport: solute carrier	Transmembrane transport: solute carrier	K12C11.7 is an ortholog of human SLC31A1 (solute carrier family 31 member 1) and SLC31A2 (solute carrier family 31 member 2)\; is predicted to have copper ion transmembrane transporter activity.	0
WBGene00004232	220.106	137.855	135.202	400.72	223.47	0.581502	0.602912	0.925102	0.336139	0.457111	1.49641	0.339979	178.98	267.961	Signaling	Signaling: hedgehog-like	Signaling: hedgehog-like	ptr-18 is an ortholog of human PTCHD1 and PTCHD4\; is involved in endocytosis, molting cycle, and nematode male tail tip morphogenesis.	ptr-18
WBGene00009729	197.791	280.722	423.753	291.738	298.501	0.581447	0.434958	1.77555	0.182697	0.284983	1.49635	0.545181	239.256	357.745	Transmembrane transport	Transmembrane transport: solute carrier	Transmembrane transport: solute carrier	F45E10.2 is an ortholog of human SLC22A4 (solute carrier family 22 member 4) and SLC22A5 (solute carrier family 22 member 5)\; is predicted to have transmembrane transporter activity\; human orthologs of this gene are implicated in rheumatoid arthritis and systemic primary carnitine deficiency disease.	0
WBGene00009678	486.869	334.611	784.895	445.151	512.882	0.581386	0.448798	1.66796	0.196532	0.302233	1.49629	0.519658	410.74	615.023	Signaling	Signaling: MAGUK	Signaling: MAGUK	magu-4 is an ortholog of human DLG5 (discs large MAGUK scaffold protein 5)\; is expressed in several tissues, including the hypodermis, the nervous system, the pharynx, and the reproductive system\; human DLG5 exhibits beta-catenin binding activity and cytoskeletal protein binding activity.	magu-4
WBGene00001696	2.02862	3.75967	2.72218	5.86828	3.59469	0.581342	1.95466	0.0880465	0.766676	1	1.49624	0	2.89415	4.29523	Signaling	Signaling: hedgehog-like	Signaling: hedgehog-like	grd-7 is predicted to have signaling receptor binding activity\; is expressed in the nervous system and the seam cell.	grd-7
WBGene00008621	288.064	570.216	553.51	729.344	535.284	0.581239	0.459076	1.5923	0.206997	0.3147	1.49613	0.502103	429.14	641.427	Signaling	Signaling: lipid	Signaling: lipid: phospholipase B	F09C8.1 is an ortholog of human PLB1 (phospholipase B1)\; is predicted to have hydrolase activity, acting on ester bonds\; is expressed in the intestine.	0
WBGene00021454	10.1431	1.25322	6.35175	10.8982	7.16158	0.581229	1.60176	0.132085	0.71628	1	1.49612	0	5.69817	8.625	Unassigned	Unassigned	Unassigned: regulated by multiple stresses	Y39F10A.3 is enriched in the male based on RNA-seq studies\; is affected by several genes including daf-2, hsf-1, and clk-1 based on tiling array, RNA-seq, and microarray studies\; is affected by methylmercuric chloride, paraquat, and Colistin based on microarray studies\; is predicted to encode a protein with the following domains: Methyltransferase domain and S-adenosyl-L-methionine-dependent methyltransferase.	0
WBGene00017808	7.10018	2.50645	2.72218	11.7366	6.01634	0.58114	1.6794	0.119998	0.729036	1	1.49603	0	4.80331	7.22937	Unassigned	Unassigned	Unassigned	nspd-9 is expressed in the head, the intestine, and the nervous system\; is predicted to encode a protein with the following domain: Protein of unknown function DUF780, Caenorhabditis species.	nspd-9
WBGene00014137	322.551	304.533	598.88	339.522	391.371	0.581048	0.434687	1.77586	0.182659	0.284953	1.49594	0.545226	313.542	469.201	Stress response	Stress response: C-type Lectin	Stress response: C-type Lectin	clec-187 is an ortholog of human COLEC11, COLEC10, and MBL2\; is predicted to have carbohydrate binding activity\; is involved in innate immune response.	clec-187
WBGene00020142	1045.75	1137.93	1819.32	1446.95	1362.49	0.580942	0.336204	2.96652	0.0850044	0.15858	1.49583	0.799752	1091.84	1633.14	Signaling	Signaling: AMPK	Signaling: AMPK	aak-2 is an ortholog of human PRKAA1 and PRKAA2\; exhibits AMP-activated protein kinase activity\; is involved in several processes, including determination of adult lifespan, peptidyl-serine phosphorylation, and regulation of establishment of protein localization\; localizes to the axon, cytoplasm, and neuronal cell body\; is expressed in several tissues, including the alimentary system, the epithelial system, the muscular system, the nervous system, and the reproductive system.	aak-2
WBGene00044020	14.2004	12.5322	19.0553	20.9582	16.6865	0.580472	0.974024	0.354259	0.551712	0.666554	1.49534	0.176164	13.3663	20.0067	Transmembrane protein	Transmembrane protein: unassigned	Transmembrane protein: unassigned	ZK856.14 is expressed in the nervous system.	0
WBGene00014102	24.3435	5.01289	19.9627	24.3115	18.4076	0.580371	1.09552	0.280723	0.596227	0.704908	1.49523	0.151868	14.6782	22.1371	Transmembrane transport	Transmembrane transport: chloride channel	Transmembrane transport: chloride channel	best-25 is an ortholog of human BEST2 (bestrophin 2) and BEST4 (bestrophin 4)\; is predicted to have chloride channel activity\; human orthologs of this gene are implicated in bestrophinopathy, retinitis pigmentosa 50, and vitelliform macular dystrophy.	best-25
WBGene00015793	308.351	234.353	427.382	384.792	338.719	0.580355	0.387871	2.22675	0.135639	0.227557	1.49522	0.64291	271.352	406.087	Protein modification	Protein modification: carbohydrate	Protein modification: carbohydrate	C15C7.7 is an ortholog of human POFUT1 (protein O-fucosyltransferase 1)\; exhibits peptide-O-fucosyltransferase activity\; is involved in protein O-linked fucosylation\; human orthologs of this gene are implicated in Dowling-Degos disease.	pfut-1
WBGene00016973	16.229	16.2919	21.7774	26.8264	20.2812	0.580332	0.897822	0.4165	0.518689	0.635868	1.49519	0.196633	16.2604	24.3019	Transmembrane transport	Transmembrane transport: ABC	Transmembrane transport: ABC	abch-1 is predicted to have ATP binding activity and ATPase activity\; is expressed in several tissues, including the alimentary system, the head, the nervous system, and the reproductive system.	abch-1
WBGene00023415	49.7013	33.837	58.9806	66.2278	52.1867	0.580132	0.63133	0.842069	0.358806	0.48102	1.49499	0.317837	41.7691	62.6042	Unassigned	Unassigned	Unassigned	F16C3.3 is enriched in the nervous system based on tiling array studies\; is affected by several genes including daf-16, daf-2, and daf-12 based on RNA-seq and microarray studies\; is affected by Zidovudine based on RNA-seq studies.	0
WBGene00018989	110.56	57.6483	141.553	110.659	105.105	0.579876	0.558801	1.07267	0.300344	0.419197	1.49472	0.377582	84.1041	126.106	Unassigned	Unassigned	Unassigned	F56F11.2 is enriched in GABAergic neurons, the AFD, the ALM, the PLM, and the muscle cell based on microarray and RNA-seq studies\; is affected by several genes including sir-2.1, pgl-1, and prg-1 based on microarray, tiling array, and RNA-seq studies\; is affected by resveratrol based on microarray studies.	0
WBGene00007121	152.147	124.069	327.569	85.5093	172.324	0.579332	0.658414	0.769507	0.38037	0.503333	1.49416	0.298145	138.108	206.539	Pseudogene	Pseudogene	Pseudogene	B0250.4 is enriched in the body wall musculature and the nervous system based on tiling array and RNA-seq studies\; is affected by several genes including pgl-1, isp-1, and sma-2 based on microarray and RNA-seq studies\; is affected by four chemicals including 1-methylnicotinamide, D-glucose, and Atrazine based on RNA-seq and microarray studies.	0
WBGene00011055	203.877	161.666	299.44	247.306	228.072	0.57933	0.4152	1.937	0.163994	0.262042	1.49415	0.581628	182.771	273.373	Signaling	Signaling: heteromeric G protein	Signaling: heteromeric G protein: arrestin	arrd-14 is an ortholog of human ARRDC1 (arrestin domain containing 1)\; human ARRDC1 exhibits several functions, including arrestin family protein binding activity, identical protein binding activity, and protein binding activity, bridging involved in substrate recognition for ubiquitination.	arrd-14
WBGene00012253	5307.89	8493.09	12434.9	8184.58	8605.12	0.579299	0.405044	2.03191	0.154027	0.250312	1.49412	0.601519	6900.49	10309.7	Stress response	Stress response: C-type Lectin	Stress response: C-type Lectin	clec-50 is an ortholog of human COLEC11, CD302, and LY75\; is predicted to have carbohydrate binding activity\; is expressed in the intestine.	clec-50
WBGene00306002	82.1592	135.348	128.85	195.33	135.422	0.579116	0.523429	1.2166	0.270029	0.38605	1.49393	0.413357	108.754	162.09	0	0	0	0	0
WBGene00003100	36.5152	26.3177	34.4809	59.5212	39.2088	0.578972	0.73144	0.624922	0.429224	0.551942	1.49378	0.258107	31.4164	47.0011	Transcription factor	Transcription factor: ZF	Transcription factor: ZF	mab-3 is an ortholog of human DMRT3, DMRTA1, and DMRTC1\; exhibits RNA polymerase II proximal promoter sequence-specific DNA binding activity\; is involved in negative regulation of transcription by RNA polymerase II, nematode male tail tip morphogenesis, and positive regulation of gene expression\; is expressed in several tissues, including the hypodermis, the intestine, the male, the nervous system, and the tail.	mab-3
WBGene00195145	1.01431	3.75967	4.53697	2.51498	2.95648	0.578839	2.16088	0.0711488	0.789671	1	1.49365	0	2.38699	3.52597	Transmembrane protein	Transmembrane protein: unassigned	Transmembrane protein: unassigned	ZK666.15 is enriched in the AFD based on RNA-seq studies\; is affected by several genes including daf-16, elt-2, and sma-2 based on RNA-seq studies\; is affected by multi-walled carbon nanotube based on RNA-seq studies.	0
WBGene00018757	362.109	319.572	583.454	435.091	425.057	0.578689	0.381376	2.28905	0.130289	0.220809	1.49349	0.655984	340.841	509.273	Unassigned	Unassigned	Unassigned	tag-304 is an ortholog of human GID8 (GID complex subunit 8 homolog)\; localizes to the nucleus\; is expressed in several tissues, including the muscular system, the nervous system, the pharynx, the reproductive system, and the seam cell.	gid-8
WBGene00007653	476.726	582.749	725.007	855.931	660.103	0.578052	0.35502	2.63463	0.104556	0.18649	1.49283	0.729345	529.738	790.469	Metabolism	Metabolism: amino acid	Metabolism: amino acid: synthesis	cysl-1 is an ortholog of human Cbs\; exhibits cysteine synthase activity and enzyme binding activity\; is involved in cysteine biosynthetic process from serine and response to hypoxia\; localizes to the striated muscle dense body\; is expressed in several tissues, including the body wall musculature, the hypodermis, and the nervous system.	cysl-1
WBGene00020697	32.458	20.0516	42.6475	36.048	32.8013	0.577942	0.759451	0.577848	0.447157	0.569467	1.49272	0.244532	26.2548	39.3478	Transmembrane transport	Transmembrane transport: major facilitator	Transmembrane transport: major facilitator	T22F3.7 is enriched in GABAergic neurons, the amphid sheath cell, the excretory cell, and the germline precursor cell based on tiling array and RNA-seq studies\; is affected by several genes including hsf-1, dpy-21, and hpl-2 based on tiling array, RNA-seq, and microarray studies\; is affected by resveratrol, Diazinon, and adsorbable organic bromine compound based on microarray studies\; is predicted to encode a protein with the following domains: Major facilitator superfamily and MFS transporter superfamily.	0
WBGene00012607	20.2862	18.7983	29.0366	29.3414	24.3656	0.577876	0.826639	0.487212	0.485174	0.605488	1.49265	0.217894	19.5423	29.189	Transmembrane protein	Transmembrane protein: unassigned	Transmembrane protein: unassigned	Y38F1A.4 is affected by several genes including daf-2, let-60, and pgl-1 based on RNA-seq and microarray studies\; is affected by five chemicals including Rotenone, Sodium Chloride, and paraquat based on RNA-seq and microarray studies.	0
WBGene00012808	19.2719	27.5709	34.4809	35.2097	29.1334	0.577495	0.780202	0.545161	0.460302	0.581861	1.49226	0.235181	23.4214	34.8453	Unassigned	Unassigned	Unassigned	Y43F8A.1 is enriched in the nervous system based on microarray, tiling array, and RNA-seq studies\; is affected by several genes including clk-1, daf-19, and dpy-21 based on RNA-seq and microarray studies\; is affected by five chemicals including Mercuric Chloride, multi-walled carbon nanotube, and resveratrol based on microarray and RNA-seq studies.	0
WBGene00044634	10.1431	2.50645	8.16654	10.8982	7.92859	0.577251	1.45119	0.158587	0.690461	1	1.492	0	6.32478	9.53239	Signaling	Signaling: calcium	Signaling: calcium: EF hand	C29E4.14 is an ortholog of human CGREF1 (cell growth regulator with EF-hand domain 1) and MCFD2 (multiple coagulation factor deficiency 2)\; is predicted to have calcium ion binding activity.	0
WBGene00020940	174.462	179.211	336.643	191.138	220.363	0.577145	0.466426	1.52217	0.217292	0.326341	1.49189	0.486328	176.836	263.891	Unassigned	Unassigned	Unassigned	W02D7.4 is enriched in the intestine based on RNA-seq studies\; is affected by several genes including daf-2, age-1, and hsf-1 based on microarray, tiling array, and RNA-seq studies\; is affected by eleven chemicals including methylmercuric chloride, Tunicamycin, and manganese chloride based on microarray and RNA-seq studies\; is predicted to encode a protein with the following domain: Acyl-CoA N-acyltransferase.	0
WBGene00009645	426.011	281.975	549.88	507.187	441.263	0.576931	0.396867	2.10163	0.147143	0.241813	1.49167	0.61652	353.993	528.534	Proteolysis general	Proteolysis general: metallopeptidase	Proteolysis general: metallopeptidase	F42G10.1 is predicted to have metallopeptidase activity.	0
WBGene00044659	1.01431	11.279	6.35175	11.7366	7.59541	0.576892	1.61596	0.126275	0.722326	1	1.49163	0	6.14666	9.04416	Proteolysis proteasome	Proteolysis proteasome: E3	Proteolysis proteasome: E3: F box	fbxa-142 is enriched in the AVA based on tiling array studies\; is affected by several genes including clk-1, pgl-1, and dpy-21 based on tiling array, microarray, and RNA-seq studies\; is predicted to encode a protein with the following domains: F-box domain, Domain of unknown function DUF38, Caenorhabditis species, and F-box-like domain superfamily.	fbxa-142
WBGene00008578	152.147	120.309	176.942	229.701	169.775	0.576578	0.448193	1.64743	0.199309	0.305778	1.49131	0.514594	136.228	203.322	Unassigned	Unassigned	Unassigned	F08G2.7 is affected by several genes including daf-12, pgl-1, and bar-1 based on tiling array, microarray, and RNA-seq studies\; is affected by Zidovudine based on RNA-seq studies.	0
WBGene00022219	154.175	156.653	253.163	210.42	193.603	0.57657	0.415858	1.91217	0.166723	0.265435	1.4913	0.576042	155.414	231.791	Ribosome	Ribosome: subunit	Ribosome: subunit	Y73B3A.18 is an ortholog of human RPL7A (ribosomal protein L7a)\; is predicted to encode a protein with the following domains: Ribosomal protein L7A\/L8 and Ribosomal protein L7A\/L8 superfamily.	0
WBGene00000228	2542.88	2386.14	3074.25	4276.3	3069.89	0.576554	0.343754	2.79498	0.0945602	0.172383	1.49128	0.763505	2464.51	3675.28	Cytoskeleton	Cytoskeleton: actin function	Cytoskeleton: actin function: actin	atn-1 is an ortholog of human ACTN1 (actinin alpha 1), ACTN4 (actinin alpha 4), and ACTN3 (actinin alpha 3 (gene\/pseudogene))\; is predicted to have actin binding activity\; localizes to the striated muscle dense body and striated muscle thin filament\; is expressed in several tissues, including the body wall, the muscular system, the pharynx, the reproductive system, and the tail\; human orthologs of this gene are implicated in dilated cardiomyopathy 1AA, focal segmental glomerulosclerosis 1, and platelet-type bleeding disorder 15.	atn-1
WBGene00044795	55.7871	47.6225	101.628	52.8146	64.4631	0.57628	0.632571	0.826126	0.363395	0.485899	1.491	0.313454	51.7048	77.2213	Unassigned	Unassigned	Unassigned	C06H5.8 is enriched in the muscle cell based on RNA-seq studies\; is affected by several genes including daf-2, skn-1, and sir-2.1 based on tiling array, RNA-seq, and microarray studies.	0
WBGene00022515	880.422	1077.77	1832.93	1086.47	1219.4	0.576266	0.401802	2.04364	0.152844	0.249049	1.49099	0.603716	979.097	1459.7	Unassigned	Unassigned	Unassigned: TransThyretin-Related family domain	ttr-48 is enriched in the OLL, the PVD, the intestine, and the muscle cell based on tiling array, RNA-seq, and microarray studies\; is affected by several genes including daf-16, daf-2, and glp-1 based on microarray, RNA-seq, tiling array, and proteomic studies\; is affected by nine chemicals including Rotenone, Mianserin, and D-glucose based on RNA-seq and microarray studies\; is predicted to encode a protein with the following domains: Transthyretin-like and Transthyretin-like superfamily.	ttr-48
WBGene00019090	146.061	136.601	172.405	248.983	176.012	0.57611	0.449066	1.63775	0.200634	0.307125	1.49082	0.512685	141.331	210.694	Stress response	Stress response: pathogen	Stress response: pathogen: unassigned	F59A7.2 is involved in defense response to Gram-negative bacterium.	0
WBGene00304820	21.3005	23.8112	22.6848	44.4313	28.057	0.575898	0.83077	0.478757	0.488986	0.608805	1.49061	0.215522	22.5559	33.5581	0	0	0	0	0
WBGene00003646	96.3596	167.932	196.904	196.168	164.341	0.575752	0.484161	1.40516	0.235861	0.347731	1.49045	0.458757	132.146	196.536	Transcription factor	Transcription factor: NHR	Transcription factor: NHR	nhr-56 is predicted to have DNA-binding activity transcription factor activity, sequence-specific DNA binding activity, and zinc ion binding activity\; is expressed in the alimentary system, the digestive tract, and the nervous system.	nhr-56
WBGene00206485	58.8301	83.9659	137.924	74.611	88.8327	0.575391	0.587712	0.952679	0.329038	0.449557	1.49008	0.347215	71.398	106.267	Unassigned	Unassigned	Unassigned	C10A4.13 is enriched in the AFD based on RNA-seq studies\; is affected by several genes including daf-2, daf-12, and lem-2 based on RNA-seq studies\; is affected by tryptophan based on microarray studies.	0
WBGene00000899	713.061	567.71	1036.24	872.698	797.428	0.575181	0.353633	2.62971	0.104881	0.186913	1.48986	0.728361	640.385	954.47	Stress response	Stress response: dauer	Stress response: dauer	daf-3 exhibits enhancer sequence-specific DNA binding activity\; is involved in several processes, including cellular response to pheromone, dauer larval development, and defense response to Gram-negative bacterium\; localizes to the condensed chromosome, cytoplasm, and nucleus\; is expressed in several tissues, including the alimentary system, the gonad, the hypodermis, the nervous system, and the ventral cord blast cell.	daf-3
WBGene00002259	225.177	427.349	465.493	505.511	405.882	0.575176	0.447375	1.64213	0.200034	0.306574	1.48986	0.513465	326.263	485.502	Metabolism	Metabolism: lipid	Metabolism: lipid: binding	lbp-7 is an ortholog of human FABP3 (fatty acid binding protein 3), FABP4 (fatty acid binding protein 4), and FABP7 (fatty acid binding protein 7)\; is predicted to have lipid binding activity.	lbp-7
WBGene00044132	31.4437	41.3564	56.2584	51.9762	45.2587	0.57501	0.65329	0.770915	0.379934	0.502843	1.48969	0.298567	36.4	54.1173	Unassigned	Unassigned	Unassigned	C23H4.8 is enriched in the germline precursor cell and the hypodermis based on tiling array and RNA-seq studies\; is affected by several genes including daf-2, clk-1, and dpy-7 based on RNA-seq and microarray studies\; is affected by six chemicals including bisphenol A, Alovudine, and stavudine based on RNA-seq and microarray studies.	0
WBGene00002260	92.3023	22.558	99.8133	72.0961	71.6924	0.574996	0.759028	0.571943	0.449488	0.571549	1.48967	0.242947	57.4302	85.9547	Metabolism	Metabolism: lipid	Metabolism: lipid: binding	lbp-8 is an ortholog of human FABP3 (fatty acid binding protein 3), FABP4 (fatty acid binding protein 4), and FABP7 (fatty acid binding protein 7)\; is predicted to have lipid binding activity.	lbp-8
WBGene00003614	54.7728	61.4079	68.0545	104.791	72.2565	0.574937	0.575809	0.992493	0.319134	0.438872	1.48961	0.357663	58.0904	86.4226	Transcription factor	Transcription factor: NHR	Transcription factor: NHR	nhr-15 is predicted to have DNA-binding activity transcription factor activity, sequence-specific DNA binding activity, and zinc ion binding activity\; is expressed in the head muscle and the pharynx.	nhr-15
WBGene00008284	196.776	140.361	251.348	251.498	209.996	0.574861	0.426306	1.80991	0.17852	0.279833	1.48953	0.553102	168.569	251.423	Extracellular material	Extracellular material: galectin	Extracellular material: galectin	C53D6.7 is an ortholog of human LGALS2 (galectin 2), LGALS1, and LGALS14 (galectin 14)\; is predicted to have carbohydrate binding activity.	0
WBGene00016758	210.977	241.872	332.106	342.037	281.748	0.574788	0.381419	2.2582	0.132908	0.224035	1.48946	0.649684	226.424	337.072	Proteolysis general	Proteolysis general: cysteine	Proteolysis general: cysteine: unassigned	C49A9.4 is enriched in the OLL, the PVD, and the intestine based on microarray and RNA-seq studies\; is affected by several genes including elt-2, pgl-1, and isp-1 based on microarray and RNA-seq studies\; is affected by six chemicals including Alovudine, stavudine, and Zidovudine based on RNA-seq and microarray studies\; is predicted to encode a protein with the following domain: Protein of unknown function DUF272.	0
WBGene00002258	3119.01	3999.03	4305.58	6294.15	4429.44	0.574597	0.366449	2.4427	0.118073	0.204902	1.48926	0.688453	3559.02	5299.87	Metabolism	Metabolism: lipid	Metabolism: lipid: binding	lbp-6 is an ortholog of human FABP3 (fatty acid binding protein 3), FABP4 (fatty acid binding protein 4), and FABP7 (fatty acid binding protein 7)\; is predicted to have lipid binding activity.	lbp-6
WBGene00017894	57.8157	58.9015	68.0545	105.629	72.6002	0.57442	0.574261	0.996359	0.318193	0.438054	1.48908	0.358472	58.3586	86.8418	Unassigned	Unassigned	Unassigned	F28B12.1 is enriched in several tissues, including the Z1.p, the Z4.a, the male distal tip cell, the nervous system, and the somatic gonad precursor based on tiling array, RNA-seq, and microarray studies\; is affected by several genes including daf-16, pgl-1, and daf-19 based on microarray and RNA-seq studies\; is affected by Sirolimus based on microarray studies.	0
WBGene00008446	2086.44	1759.53	2823.81	2902.29	2393.01	0.574056	0.318844	3.22113	0.0726934	0.14071	1.4887	0.851674	1922.98	2863.05	Unassigned	Unassigned	Unassigned: regulated by multiple stresses	E01G4.3 is enriched in the body wall musculature, the intestine, the muscle cell, and the nervous system based on RNA-seq and microarray studies\; is affected by several genes including daf-16, daf-2, and glp-1 based on microarray, tiling array, and RNA-seq studies\; is affected by nine chemicals including Rotenone, D-glucose, and stavudine based on RNA-seq and microarray studies.	0
WBGene00003884	61.873	60.1547	96.1837	85.5093	75.9302	0.573772	0.534993	1.14542	0.284509	0.401663	1.48841	0.396138	61.0138	90.8465	Cilia	Cilia: IFT	Cilia: IFT-motor	osm-3 is an ortholog of human KIF17 (kinesin 17)\; exhibits ATP-dependent microtubule motor activity, plus-end-directed\; is involved in several processes, including cilium organization, dauer entry, and regulation of cell projection organization\; localizes to several cellular components, including the cilium, intracellular organelle, and neuron projection\; colocalizes with the microtubule\; is expressed in several tissues, including the nervous system.	osm-3
WBGene00001534	6.08587	8.77256	14.5183	7.54494	9.23041	0.573491	1.29844	0.194054	0.659564	1	1.48812	0	7.42921	11.0316	Signaling	Signaling: heteromeric G protein	Signaling: heteromeric G protein: guanylyl cyclase	gcy-7 is an ortholog of human NPR1 (natriuretic peptide receptor 1) and NPR2 (natriuretic peptide receptor 2)\; is predicted to have ATP binding activity, guanylate cyclase activity, and protein kinase activity\; is involved in chemosensory behavior, chemotaxis, and response to magnesium ion\; localizes to the cilium\; is expressed in the ASEL.	gcy-7
WBGene00009485	133.889	130.335	278.57	114.851	164.411	0.573478	0.557598	1.05161	0.305137	0.424361	1.48811	0.372265	132.112	196.71	Transmembrane transport	Transmembrane transport: major facilitator	Transmembrane transport: major facilitator	F36G9.3 is an ortholog of human MFSD11\; is predicted to encode a protein with the following domains: Ion channel regulatory protein, UNC-93 and MFS transporter superfamily.	0
WBGene00003651	258.649	392.259	487.27	480.361	404.635	0.573396	0.399748	2.04457	0.152751	0.248964	1.48802	0.603863	325.454	483.816	Transcription factor	Transcription factor: NHR	Transcription factor: NHR	nhr-61 is predicted to have DNA-binding activity transcription factor activity, sequence-specific DNA binding activity, and zinc ion binding activity.	nhr-61
WBGene00007661	1.01431	5.01289	6.35175	2.51498	3.72348	0.573223	2.01545	0.0801405	0.777107	1	1.48784	0	3.0136	4.43337	Unassigned	Unassigned	Unassigned: ALS2cr12 domain	pals-7 is affected by several genes including rrf-3, hsf-1, and lin-35 based on microarray and RNA-seq studies\; is affected by four chemicals including methylmercuric chloride, Mercuric Chloride, and multi-walled carbon nanotube based on microarray and RNA-seq studies.	pals-7
WBGene00001824	473.683	952.45	994.503	1125.87	886.627	0.573111	0.440355	1.68277	0.194557	0.299856	1.48773	0.523087	713.066	1060.19	Transcription factor	Transcription factor: ZF	Transcription factor: ZF	hbl-1 is an ortholog of human ZNF142 (zinc finger protein 142), RBAK (RB associated KRAB zinc finger), and ZNF510 (zinc finger protein 510)\; exhibits RNA polymerase II regulatory region sequence-specific DNA binding activity\; is involved in several processes, including embryo development, negative regulation of transcription by RNA polymerase II, and nematode larval development\; localizes to the nucleus\; is expressed in several tissues, including the hypodermis, the muscular system, the nervous system, the reproductive system, and the ventral cord blast cell\; human orthologs of this gene are implicated in retinitis pigmentosa 58.	hbl-1
WBGene00077763	11.1574	6.26612	11.7961	14.2515	10.8678	0.573023	1.19806	0.228706	0.632485	1	1.48764	0	8.71177	13.0238	Globin	Globin	Globin	glb-34 is an ortholog of human CYGB, HBZ (hemoglobin subunit zeta), and MB\; is predicted to have several functions, including heme binding activity, metal ion binding activity, and oxygen binding activity.	glb-34
WBGene00003663	19.2719	5.01289	36.2957	0	15.1451	0.572345	1.75483	0.105915	0.744844	0.82582	1.48694	0.0831145	12.1424	18.1479	Transcription factor	Transcription factor: NHR	Transcription factor: NHR	nhr-73 is predicted to have DNA-binding activity transcription factor activity, sequence-specific DNA binding activity, and zinc ion binding activity\; is expressed in the seam cell.	nhr-73
WBGene00219660	17.2433	13.7855	23.5922	22.6348	19.3139	0.572089	0.916813	0.388488	0.533095	0.64907	1.48667	0.187708	15.5144	23.1135	Non-coding RNA	Non-coding RNA: linc	Non-coding RNA: linc	linc-19 is affected by cep-1 and hsf-1 based on RNA-seq studies.	linc-19
WBGene00050943	89.2594	112.79	151.535	148.384	125.492	0.571686	0.466193	1.49581	0.221318	0.331032	1.48626	0.48013	101.025	149.959	Unassigned	Unassigned	Unassigned	ZC412.10 is enriched in dopaminergic neurons, the OLL, the PVD, the hypodermis, and the male based on tiling array and RNA-seq studies\; is affected by several genes including skn-1, hsf-1, and eat-2 based on tiling array, RNA-seq, and microarray studies\; is affected by 1-methylnicotinamide based on RNA-seq studies.	0
WBGene00016748	19.2719	21.3048	31.7588	28.5031	25.2096	0.57158	0.816486	0.488185	0.484738	0.605075	1.48615	0.218191	20.2884	30.1309	Transmembrane protein	Transmembrane protein: seven transmembrane receptor	Transmembrane protein: seven transmembrane receptor: unassigned	aexr-3 is predicted to have G protein-coupled receptor activity.	aexr-3
WBGene00001165	250.535	359.675	550.788	355.45	379.112	0.571423	0.435005	1.71467	0.19038	0.294531	1.48599	0.530869	305.105	453.119	Development	Development: somatic	Development: somatic	efn-4 is an ortholog of human EFNB1 (ephrin B1), EFNB2 (ephrin B2), and EFNB3 (ephrin B3)\; is involved in several processes, including embryo development, embryonic morphogenesis, and nematode male tail tip morphogenesis\; localizes to the axon and neuronal cell body\; is expressed in several tissues, including the alimentary system, the hypodermal cell, the nervous system, and the vulval cell\; human orthologs of this gene are implicated in craniofrontonasal syndrome.	efn-4
WBGene00007415	27.3864	1.25322	12.7035	30.1797	17.8807	0.571374	1.34928	0.179265	0.672006	0.768107	1.48594	0.114578	14.3198	21.4416	Signaling	Signaling: phosphatase	Signaling: phosphatase: Y	C07E3.4 is predicted to have protein tyrosine phosphatase activity.	0
WBGene00001631	836.807	835.9	1310.28	1175.33	1039.58	0.57137	0.324954	3.07285	0.0796096	0.150956	1.48593	0.821149	836.353	1242.8	Protein modification	Protein modification: carbohydrate	Protein modification: carbohydrate	gly-6 is an ortholog of human GALNT1 (polypeptide N-acetylgalactosaminyltransferase 1) and GALNT13 (polypeptide N-acetylgalactosaminyltransferase 13)\; is predicted to have carbohydrate binding activity, metal ion binding activity, and transferase activity, transferring glycosyl groups.	gly-6
WBGene00007395	729.29	778.252	1222.26	1017.73	936.882	0.571354	0.336357	2.86775	0.0903711	0.166353	1.48592	0.778969	753.771	1119.99	Stress response	Stress response: pathogen	Stress response: pathogen: lipid	dcar-1 is an ortholog of human FFAR4 (free fatty acid receptor 4), HCRTR1 (hypocretin receptor 1), and HCRTR2 (hypocretin receptor 2)\; is involved in defense response to fungus and response to wounding\; localizes to the apical plasma membrane and non-motile cilium\; is expressed in several tissues, including the amphid sensillum, the gonad, the hyp7 syncytium, and the nervous system.	dcar-1
WBGene00003652	178.519	198.009	321.217	238.085	233.957	0.571106	0.416275	1.87168	0.171283	0.271204	1.48566	0.566704	188.264	279.651	Transcription factor	Transcription factor: NHR	Transcription factor: NHR	nhr-62 is predicted to have several functions, including regulation of cellular process, sequence-specific DNA binding activity, and zinc ion binding activity\; is expressed in several tissues, including the alimentary system, the excretory cell, the head, the hypodermis, and the nervous system.	nhr-62
WBGene00017567	291.107	223.074	395.623	368.864	319.667	0.570948	0.388382	2.15002	0.142568	0.236192	1.4855	0.626735	257.091	382.244	Unassigned	Unassigned	Unassigned: regulated by multiple stresses	F18E3.11 is enriched in the AFD, the ASER, the PLM, the germline precursor cell, and the hypodermis based on tiling array and RNA-seq studies\; is affected by several genes including daf-16, daf-2, and skn-1 based on microarray and RNA-seq studies\; is affected by sixteen chemicals including hydrogen sulfide, Rotenone, and Tunicamycin based on microarray and RNA-seq studies.	0
WBGene00012917	128.818	27.5709	76.221	156.767	97.3441	0.570843	0.780699	0.532574	0.465527	0.587015	1.48539	0.231351	78.1942	116.494	Unassigned	Unassigned	Unassigned	Y46G5A.29 is predicted to have calcium ion binding activity.	0
WBGene00007486	111.574	96.4982	165.146	144.192	129.353	0.570726	0.459732	1.53442	0.21545	0.324641	1.48527	0.488597	104.036	154.669	Unassigned	Unassigned	Unassigned	C09G1.4 is an ortholog of human PARD6A (par-6 family cell polarity regulator alpha) and PARD6B (par-6 family cell polarity regulator beta)\; is predicted to encode a protein with the following domains: PDZ domain and PDZ superfamily.	0
WBGene00021273	5.07156	1.25322	3.62957	5.86828	3.95566	0.57069	1.92248	0.0884747	0.766125	1	1.48523	0	3.16239	4.74893	Pseudogene	Pseudogene	Pseudogene	Y23H5B.2 is enriched in the body wall muscle cell, the hypodermis, and the nervous system based on tiling array studies\; is affected by several genes including pgl-1, aak-2, and isp-1 based on microarray, tiling array, and RNA-seq studies\; is affected by Humic Substances, paraquat, and adsorbable organic bromine compound based on microarray studies.	0
WBGene00011771	1764.9	1235.68	2491.7	1965.88	1864.54	0.570666	0.366796	2.40557	0.120904	0.208448	1.48521	0.681002	1500.29	2228.79	Stress response	Stress response: unassigned	Stress response: unassigned	T14G8.3 is an ortholog of human HYOU1 (hypoxia up-regulated 1)\; is predicted to have ATP binding activity\; is involved in endoplasmic reticulum unfolded protein response.	0
WBGene00007339	105.488	124.069	168.775	171.857	142.547	0.570636	0.44493	1.63644	0.200814	0.30735	1.48518	0.512367	114.779	170.316	Metabolism	Metabolism: unassigned	Metabolism: unassigned	C05D12.1 is an ortholog of human FRRS1\; is predicted to encode a protein with the following domains: DOMON domain and Cytochrome b561\/ferric reductase transmembrane.	0
WBGene00020321	145.047	174.198	220.497	253.175	198.229	0.570555	0.417667	1.85603	0.173084	0.273435	1.48509	0.563147	159.622	236.836	Signaling	Signaling: phosphatase	Signaling: phosphatase: unassigned	T07F12.1 is an ortholog of human UBASH3A and UBASH3B (ubiquitin associated and SH3 domain containing B)\; human UBASH3B exhibits identical protein binding activity.	0
WBGene00003563	16.229	36.3435	39.9253	37.7247	32.5556	0.570524	0.799345	0.506069	0.476845	0.59775	1.48506	0.22348	26.2862	38.825	Signaling	Signaling: calcium	Signaling: calcium: EF hand	ncs-1 is an ortholog of human NCS1 (neuronal calcium sensor 1)\; is predicted to have calcium ion binding activity\; is involved in chemosensory behavior, chemotaxis, and response to alkaline pH\; localizes to the neuronal cell body\; is expressed in the head, the nervous system, the pm1, and the sensillum.	ncs-1
WBGene00018838	8.11449	1.25322	9.07393	5.02996	5.8679	0.570486	1.6985	0.113076	0.736669	1	1.48502	0	4.68386	7.05195	Nucleic acid	Nucleic acid: binding	Nucleic acid: binding: zinc finger	F54G2.2 is predicted to have nucleic acid binding activity and zinc ion binding activity.	0
WBGene00001891	2.02862	3.75967	1.81479	6.70661	3.57742	0.570472	2.00415	0.080686	0.77637	1	1.48501	0	2.89415	4.2607	Transcription: chromatin	Transcription: chromatin structure	Transcription: chromatin structure: histone	his-17 is predicted to have DNA binding activity and protein heterodimerization activity.	his-17
WBGene00001901	2.02862	3.75967	1.81479	6.70661	3.57742	0.570472	2.00415	0.080686	0.77637	1	1.48501	0	2.89415	4.2607	Transcription: chromatin	Transcription: chromatin structure	Transcription: chromatin structure: histone	his-27 is predicted to have DNA binding activity and protein heterodimerization activity.	his-27
WBGene00001923	2.02862	3.75967	1.81479	6.70661	3.57742	0.570472	2.00415	0.080686	0.77637	1	1.48501	0	2.89415	4.2607	Transcription: chromatin	Transcription: chromatin structure	Transcription: chromatin structure: histone	his-49 is predicted to have DNA binding activity and protein heterodimerization activity.	his-49
WBGene00017443	225.177	186.73	363.865	248.145	255.979	0.570007	0.428227	1.76241	0.184324	0.287084	1.48453	0.541991	205.954	306.005	Signaling	Signaling: lipid	Signaling: lipid: phospholipase B	F13H8.11 is an ortholog of human PLB1 (phospholipase B1)\; is predicted to have phospholipase activity.	0
WBGene00019394	93.3166	109.03	166.053	134.132	125.633	0.569898	0.469883	1.46335	0.226398	0.33669	1.48442	0.472769	101.174	150.093	Nucleic acid	Nucleic acid: binding	Nucleic acid: binding: unassigned	K04F10.1 is an ortholog of human ATXN1L\; is predicted to have RNA binding activity.	0
WBGene00077520	13.186	22.558	21.7774	31.0181	22.1349	0.569892	0.89957	0.399242	0.527481	0.644173	1.48441	0.190998	17.872	26.3978	Transmembrane protein	Transmembrane protein: unassigned	Transmembrane protein: unassigned	C37A5.11 is enriched in the muscular system, the nervous system, and the pharynx based on tiling array and RNA-seq studies\; is affected by several genes including pgl-1, prg-1, and glh-1 based on RNA-seq and microarray studies.	0
WBGene00002091	4.05725	11.279	9.98133	12.5749	9.47312	0.569668	1.31074	0.187598	0.664924	1	1.48418	0	7.66813	11.2781	Metabolism	Metabolism: insulin	Metabolism: insulin	ins-8 is predicted to have hormone activity\; is expressed in several tissues, including the alimentary system, the coelomocyte, the head, the nervous system, and the reproductive system.	ins-8
WBGene00004313	2227.43	1503.87	3501.63	2037.13	2317.51	0.569621	0.420228	1.82587	0.176616	0.27753	1.48413	0.55669	1865.65	2769.38	Transmembrane protein	Transmembrane protein: unassigned	Transmembrane protein: unassigned	rbc-1 is an ortholog of human DMXL1 (Dmx like 1) and DMXL2 (Dmx like 2)\; is expressed in several tissues, including the cuticle, the intestine, the nervous system, and the reproductive system\; human DMXL2 exhibits Rab GTPase binding activity.	rbc-1
WBGene00004876	388.481	459.933	721.378	537.367	526.79	0.569473	0.376051	2.27937	0.131105	0.221872	1.48398	0.653897	424.207	629.372	Transmembrane transport	Transmembrane transport: metal ion	Transmembrane transport: metal ion	smf-1 is an ortholog of human SLC11A1 (solute carrier family 11 member 1) and SLC11A2 (solute carrier family 11 member 2)\; is predicted to have transition metal ion transmembrane transporter activity\; is involved in several processes, including negative regulation of cellular response to manganese ion, positive regulation of neuron death, and transition metal ion homeostasis\; localizes to the apical plasma membrane\; is expressed in several tissues, including the alimentary system, the epithelial cell, the epithelial system, the nervous system, and the reproductive system.	smf-1
WBGene00016863	72.0161	85.2192	168.775	64.5511	97.6404	0.569354	0.63022	0.811366	0.367717	0.490225	1.48386	0.309605	78.6176	116.663	Unassigned	Unassigned	Unassigned: hydrolase	C52A10.2 is predicted to have hydrolase activity.	cest-35.2
WBGene00017909	131.86	126.576	169.683	213.773	160.473	0.569296	0.43922	1.67218	0.195967	0.301485	1.4838	0.520734	129.218	191.728	Transmembrane protein	Transmembrane protein: unassigned	Transmembrane protein: unassigned	F28H1.4 is an ortholog of human CMTM8 (CKLF like MARVEL transmembrane domain containing 8) and PLLP (plasmolipin)\; is predicted to encode a protein with the following domain: Marvel domain.	0
WBGene00045276	313.422	270.696	408.327	458.564	362.752	0.569049	0.370506	2.34652	0.125563	0.214528	1.48354	0.668516	292.059	433.446	Unassigned	Unassigned	Unassigned: regulated by multiple stresses	F18E3.13 is enriched in several tissues, including the alimentary system, the germline precursor cell, the hypodermis, and the nervous system based on tiling array and RNA-seq studies\; is affected by several genes including daf-16, daf-2, and glp-1 based on RNA-seq and microarray studies\; is affected by nine chemicals including Rotenone, Tunicamycin, and D-glucose based on RNA-seq and microarray studies.	0
WBGene00015328	393.553	721.856	716.841	936.41	692.165	0.568817	0.43526	1.69693	0.192689	0.297396	1.48331	0.526664	557.705	826.626	Extracellular material	Extracellular material: secreted protein	Extracellular material: secreted protein	C02B10.3 is enriched in the alimentary system, the digestive tract, the excretory cell, and the nervous system based on microarray, tiling array, and RNA-seq studies\; is affected by several genes including let-7, gld-1, and clk-1 based on proteomic, microarray, and RNA-seq studies\; is affected by six chemicals including 1-methylnicotinamide, stavudine, and Zidovudine based on RNA-seq and microarray studies\; is predicted to encode a protein with the following domain: EGF-like domain.	0
WBGene00001089	895.637	713.084	1205.02	1181.2	998.735	0.568369	0.339337	2.78893	0.0949178	0.172789	1.48285	0.762485	804.36	1193.11	Proteolysis proteasome	Proteolysis proteasome: E3	Proteolysis proteasome: E3: F box	dre-1 is an ortholog of human FBXO11 (F-box protein 11)\; is predicted to have zinc ion binding activity\; is involved in several processes, including embryo development, gonad development, and mesodermal cell migration\; localizes to the cytoplasm and nucleus\; is expressed in several tissues, including the alimentary system, the epithelial system, the nervous system, the reproductive system, and the ventral cord blast cell.	dre-1
WBGene00022574	41.5868	111.537	119.776	106.467	94.8417	0.568362	0.630082	0.808036	0.368702	0.491239	1.48284	0.308707	76.5618	113.122	Transmembrane transport	Transmembrane transport: potassium channel	Transmembrane transport: potassium channel	ZC239.16 is an ortholog of human KCTD10 (potassium channel tetramerization domain containing 10), KCTD13, and TNFAIP1 (TNF alpha induced protein 1)\; human KCTD13 exhibits GTP-Rho binding activity and identical protein binding activity.	0
WBGene00011257	2.02862	5.01289	3.62957	6.70661	4.34442	0.568332	1.81317	0.0976684	0.754646	1	1.48281	0	3.52076	5.16809	Transcription factor	Transcription factor: homeodomain	Transcription factor: homeodomain	npax-3 is an ortholog of human PAX2 (paired box 2), PAX5 (paired box 5), and PAX8 (paired box 8)\; is predicted to have DNA binding activity\; is expressed in head neurons, tail neurons, the dorsal nerve cord, and the intestine.	npax-3
WBGene00019346	84.1878	66.4208	95.2763	128.264	93.5372	0.568257	0.524283	1.1705	0.279299	0.395553	1.48273	0.402795	75.3043	111.77	Transmembrane transport	Transmembrane transport: solute carrier	Transmembrane transport: solute carrier	K02G10.5 is an ortholog of human SLCO2A1 (solute carrier organic anion transporter 2A1), SLCO1B7 (solute carrier organic anion transporter 1B7 (putative)), and SLCO1C1 (solute carrier organic anion transporter 1C1)\; is predicted to have transporter activity.	0
WBGene00002105	27.3864	72.6869	56.2584	91.3776	61.9273	0.567918	0.714323	0.627859	0.428142	0.550827	1.48238	0.258985	50.0367	73.818	Metabolism	Metabolism: insulin	Metabolism: insulin	ins-22 is expressed in several tissues, including the alimentary system, the nervous system, and the vulval muscle.	ins-22
WBGene00001107	4.05725	8.77256	5.44436	13.4132	7.92185	0.567721	1.43134	0.15647	0.692428	1	1.48218	0	6.4149	9.42879	Signaling	Signaling: Notch	Signaling: Notch	dsl-5 is enriched in the Z1.p, the Z4.a, the gon_male_dtc anterior, and the gon_male_dtc posterior based on RNA-seq studies\; is affected by several genes including daf-16, sir-2.1, and pgl-1 based on RNA-seq and microarray studies\; is affected by four chemicals including fluoranthene, Colistin, and dafa#1 based on microarray studies\; is predicted to encode a protein with the following domains: Delta\/Serrate\/lag-2 (DSL) protein and Protein Lag2.	dsl-5
WBGene00002233	89.2594	136.601	169.683	164.312	139.964	0.567209	0.477788	1.40109	0.236541	0.348297	1.48165	0.45805	112.93	166.997	Transmembrane transport	Transmembrane transport: potassium channel	Transmembrane transport: potassium channel	kqt-1 is an ortholog of human KCNQ4, KCNQ3 (potassium voltage-gated channel subfamily Q member 3), and KCNQ5 (potassium voltage-gated channel subfamily Q member 5)\; exhibits potassium channel activity\; is involved in G protein-coupled acetylcholine receptor signaling pathway, intracellular signal transduction, and potassium ion transport\; is expressed in the nervous system and the pharyngeal muscle cell\; is used to study infantile epileptic encephalopathy and long QT syndrome\; human orthologs of this gene are implicated in autosomal dominant nonsyndromic deafness 2A and epilepsy (multiple).	kqt-1
WBGene00002011	720.161	731.882	735.896	1415.09	900.759	0.567106	0.428344	1.74221	0.18686	0.290149	1.48155	0.537378	726.022	1075.5	Stress response	Stress response: heat	Stress response: heat	hsp-12.2 is an ortholog of human CRYAA (crystallin alpha A), CRYAB (crystallin alpha B), and HSPB2 (heat shock protein family B (small) member 2)\; exhibits heat shock protein binding activity\; localizes to the cytoplasm.	hsp-12.2
WBGene00010993	2828.91	2688.16	3863.68	4309.84	3422.65	0.567033	0.310234	3.31989	0.0684465	0.134318	1.48147	0.871865	2758.54	4086.76	Lysosome	Lysosome: Vacuolar ATPase	Lysosome: Vacuolar ATPase	vha-20 is an ortholog of human ATP6AP2\; is predicted to have signaling receptor activity\; is involved in nematode larval development\; is expressed in amphid neurons.	vha-20
WBGene00018069	47.6726	48.8757	72.5915	70.4194	59.8898	0.567001	0.57865	0.956337	0.328111	0.44869	1.48144	0.348054	48.2742	71.5054	Unassigned	Unassigned	Unassigned: regulated by multiple stresses	F35H10.3 is enriched in the OLL, the PVD, and the intestine based on tiling array and microarray studies\; is affected by several genes including daf-2, eat-2, and bar-1 based on microarray and RNA-seq studies\; is affected by four chemicals including Rotenone, multi-walled carbon nanotube, and Acrylamide based on RNA-seq and microarray studies.	0
WBGene00016350	5.07156	3.75967	7.25915	5.86828	5.48966	0.566704	1.5936	0.1263	0.722299	1	1.48114	0	4.41561	6.56372	Unassigned	Unassigned	Unassigned	C33E10.10 is an ortholog of human DHRS7B (dehydrogenase\/reductase 7B)\; is expressed in the pharynx\; is predicted to encode a protein with the following domain: NAD(P)-binding domain superfamily.	0
WBGene00271647	29.415	37.5967	45.3697	53.6529	41.5086	0.566507	0.676107	0.698959	0.403134	0.525705	1.48093	0.279258	33.5059	49.5113	Unassigned	Unassigned	Unassigned	N.A.	0
WBGene00014215	737.404	437.375	1007.21	733.536	728.88	0.56634	0.422442	1.78693	0.181301	0.283267	1.48076	0.547805	587.39	870.371	Metabolism	Metabolism: lipid	Metabolism: lipid: sterol	obr-3 is an ortholog of human OSBPL5 (oxysterol binding protein like 5)\; is involved in regulation of growth and transforming growth factor beta receptor signaling pathway\; is expressed in the hypodermis, the nervous system, and the pharyngeal muscle cell.	obr-3
WBGene00001388	16.229	45.116	52.6288	37.7247	37.9246	0.566336	0.806604	0.489418	0.484187	0.604602	1.48076	0.218531	30.6725	45.1767	Metabolism	Metabolism: lipid	Metabolism: lipid: binding	far-4 is predicted to have lipid binding activity.	far-4
WBGene00021115	16.229	7.51934	12.7035	22.6348	14.7717	0.56604	1.09558	0.266979	0.605366	0.712198	1.48045	0.147399	11.8742	17.6692	Unassigned	Unassigned	Unassigned	W09C3.8 is enriched in the male based on RNA-seq studies\; is affected by several genes including daf-2, hsf-1, and eat-2 based on RNA-seq and microarray studies\; is affected by nine chemicals including manganese chloride, Alovudine, and resveratrol based on RNA-seq and microarray studies.	0
WBGene00017744	94.331	162.919	201.441	178.564	159.314	0.565782	0.488004	1.33585	0.247767	0.360915	1.48019	0.442595	128.625	190.002	Proteolysis proteasome	Proteolysis proteasome: E3	Proteolysis proteasome: E3: F box	fbxc-54 is enriched in the body wall muscle cell, the hypodermis, the intestine, and the nervous system based on tiling array, RNA-seq, and microarray studies\; is affected by several genes including daf-16, daf-2, and sir-2.1 based on RNA-seq, microarray, and tiling array studies\; is affected by five chemicals including methylmercuric chloride, Atrazine, and Cadmium based on microarray studies\; is predicted to encode a protein with the following domain: Protein of unknown function DUF3557.	fbxc-54
WBGene00003662	4.05725	1.25322	5.44436	2.51498	3.31745	0.565697	2.0612	0.0754597	0.783547	1	1.4801	0	2.65523	3.97967	Transcription factor	Transcription factor: NHR	Transcription factor: NHR	nhr-72 is predicted to have DNA-binding activity transcription factor activity, sequence-specific DNA binding activity, and zinc ion binding activity\; is expressed in the seam cell.	nhr-72
WBGene00002999	1087.34	951.196	1635.12	1382.4	1264.02	0.565567	0.332978	2.86769	0.0903745	0.166353	1.47997	0.778969	1019.27	1508.76	Signaling	Signaling: unassigned	Signaling: unassigned	lin-10 is an ortholog of human APBA1 (amyloid beta precursor protein binding family A member 1) and APBA3\; exhibits Rab GTPase binding activity\; is involved in several processes, including neuron-neuron synaptic transmission, positive regulation of backward locomotion, and positive regulation of vulval development\; localizes to several cellular components, including the cytoplasmic part, dendrite, and neuronal cell body\; is expressed in several tissues, including the alimentary system, the epithelial system, the muscular system, the nervous system, and the reproductive system.	lin-10
WBGene00001781	33.4723	30.0774	58.9806	35.2097	39.435	0.565431	0.715275	0.622473	0.43013	0.552921	1.47983	0.257337	31.7748	47.0951	Stress response	Stress response: detoxification	Stress response: detoxification: GST	gst-33 is an ortholog of human GSTA4 (glutathione S-transferase alpha 4), GSTA5 (glutathione S-transferase alpha 5), and HPGDS (hematopoietic prostaglandin D synthase)\; is predicted to have transferase activity\; is expressed in the intestine, the pharynx, and the tail.	gst-33
WBGene00012988	539.614	611.573	955.485	747.787	713.615	0.565376	0.355225	2.518	0.112553	0.197173	1.47977	0.705152	575.593	851.636	Nucleic acid	Nucleic acid: binding	Nucleic acid: binding: zinc finger	ztf-22 is predicted to have nucleic acid binding activity\; is expressed in head neurons, the dorsal nerve cord, the head muscle, the intestine, and the ventral nerve cord.	ztf-22
WBGene00007899	125.775	189.237	324.847	140.839	195.174	0.564852	0.554288	1.03197	0.309698	0.428782	1.47924	0.367764	157.506	232.843	Pseudogene	Pseudogene	Pseudogene	C33D9.5 is enriched in the body wall muscle cell and the nervous system based on microarray and tiling array studies\; is affected by several genes including daf-2, daf-12, and clk-1 based on microarray, tiling array, and RNA-seq studies\; is affected by seven chemicals including 1-methylnicotinamide, D-glucose, and Progesterone based on RNA-seq and microarray studies.	0
WBGene00044182	10.1431	15.0387	13.6109	23.4731	15.5665	0.564794	1.03981	0.293758	0.587822	0.696957	1.47918	0.156794	12.5909	18.542	Unassigned	Unassigned	Unassigned	F09C6.12 is enriched in dopaminergic neurons based on tiling array studies\; is affected by several genes including daf-16, daf-12, and elt-2 based on RNA-seq and microarray studies\; is affected by multi-walled carbon nanotube based on RNA-seq studies.	0
WBGene00003143	221.12	290.748	422.845	333.654	317.092	0.564526	0.402918	1.95148	0.162427	0.260134	1.4789	0.584803	255.934	378.25	Signaling	Signaling: FERM	Signaling: FERM	max-1 is an ortholog of human PLEKHH1 and PLEKHH2 (pleckstrin homology, MyTH4 and FERM domain containing H2)\; is involved in motor neuron axon guidance\; is expressed in the nervous system.	max-1
WBGene00013879	35.5009	8.77256	29.0366	36.8864	27.5491	0.564217	0.943921	0.357099	0.550122	0.664999	1.47858	0.177179	22.1367	32.9615	Transmembrane protein	Transmembrane protein: unassigned	Transmembrane protein: unassigned	ZC376.8 is enriched in the male based on RNA-seq studies\; is affected by several genes including daf-2, dpy-10, and eat-2 based on microarray and RNA-seq studies\; is affected by six chemicals including Rotenone, Chlorpyrifos, and Hydrolyzable Tannins based on RNA-seq and microarray studies\; is predicted to encode a protein with the following domain: DUF236 repeat.	0
WBGene00016083	23.3292	0	16.3331	18.4432	14.5264	0.563873	1.55894	0.13074	0.717666	0.804713	1.47823	0.0943589	11.6646	17.3881	Transmembrane protein	Transmembrane protein: unassigned	Transmembrane protein: unassigned	C25A8.2 is enriched in the male based on RNA-seq studies\; is affected by several genes including daf-2, clk-1, and eat-2 based on microarray and RNA-seq studies\; is affected by six chemicals including methylmercuric chloride, manganese chloride, and D-glucose based on microarray and RNA-seq studies.	0
WBGene00003024	169.39	223.074	266.774	312.696	242.983	0.563789	0.412616	1.8565	0.173029	0.273377	1.47815	0.563239	196.232	289.735	Transcription factor	Transcription factor: homeodomain	Transcription factor: homeodomain	lin-39 is an ortholog of human RP11-834C11.12, HOXA5 (homeobox A5), and HOXC5 (homeobox C5)\; exhibits enhancer sequence-specific DNA binding activity\; is involved in several processes, including anterior\/posterior pattern specification, plasma membrane fusion, and positive regulation of mesodermal cell fate specification\; localizes to the nucleus\; is expressed in several tissues, including the hyp7 precursor cell, the hypodermis, the nervous system, the ventral cord blast cell, and the vulval precursor cell.	lin-39
WBGene00020225	1.01431	5.01289	5.44436	3.35331	3.70622	0.563511	1.99255	0.0792695	0.77829	1	1.47786	0	3.0136	4.39883	Transmembrane protein	Transmembrane protein: seven transmembrane receptor	Transmembrane protein: seven transmembrane receptor: sre	sre-40 is enriched in the nervous system based on tiling array studies\; is affected by several genes including clk-1, dpy-21, and let-418 based on tiling array, microarray, and RNA-seq studies\; is affected by adsorbable organic bromine compound based on microarray studies\; is predicted to encode a protein with the following domain: 7TM GPCR, serpentine receptor class e (Sre).	sre-40
WBGene00008216	22.3148	45.116	58.9806	40.2397	41.6628	0.562915	0.738818	0.576769	0.447582	0.569676	1.47725	0.244372	33.7154	49.6101	Transmembrane protein	Transmembrane protein: unassigned	Transmembrane protein: unassigned	mec-19 is expressed in the nervous system.	mec-19
WBGene00016531	153.161	164.172	286.736	181.917	196.497	0.562408	0.454321	1.52407	0.217004	0.326069	1.47673	0.48669	158.667	234.327	Metabolism	Metabolism: lipid	Metabolism: lipid: phospholipid	pcyt-2.2 is an ortholog of human PCYT2\; is predicted to have nucleotidyltransferase activity\; is expressed in the body wall musculature.	pcyt-2.2
WBGene00003664	149.104	18.7983	215.052	33.5331	104.122	0.562257	1.00393	0.312101	0.576394	0.687398	1.47658	0.162792	83.9511	124.293	Transcription factor	Transcription factor: NHR	Transcription factor: NHR	nhr-74 is predicted to have DNA-binding activity transcription factor activity, sequence-specific DNA binding activity, and zinc ion binding activity\; is expressed in the seam cell.	nhr-74
WBGene00044150	90.2737	71.4337	134.294	104.791	100.198	0.561774	0.508936	1.21363	0.270614	0.386454	1.47608	0.412902	80.8537	119.542	Proteolysis general	Proteolysis general: metallopeptidase	Proteolysis general: metallopeptidase	VB0395L.1 is predicted to have metalloaminopeptidase activity.	0
WBGene00044908	4.05725	6.26612	12.7035	2.51498	6.38546	0.561737	1.62239	0.119149	0.72996	1	1.47604	0	5.16168	7.60924	Unassigned	Unassigned	Unassigned	F38A1.15 is enriched in the CEM, the HOB, the IL2 neuron, and the ray neuron type B based on RNA-seq studies\; is affected by several genes including pgl-1, glh-1, and pgl-3 based on RNA-seq studies\; is predicted to encode a protein with the following domains: PAN-3 domain and Concanavalin A-like lectin\/glucanase domain superfamily.	0
WBGene00006844	200.834	358.422	418.308	405.75	345.828	0.561072	0.439873	1.61687	0.203528	0.310688	1.47537	0.507676	279.628	412.029	Development	Development: somatic	Development: somatic	unc-120 is an ortholog of human SRF (serum response factor)\; is predicted to have DNA binding activity and protein dimerization activity\; localizes to the nucleus\; is expressed in several tissues, including the alimentary system, the anal region, the head, and the muscular system.	unc-120
WBGene00020491	142.004	106.524	253.163	114.012	153.926	0.56104	0.554823	1.01731	0.313158	0.432403	1.47533	0.364111	124.264	183.588	Protein modification	Protein modification: methyltransferase	Protein modification: methyltransferase	T13G4.4 is predicted to have metal ion binding activity and methyltransferase activity.	0
WBGene00001699	278.936	167.932	135.202	523.954	276.506	0.560278	0.650092	0.738769	0.390056	0.512616	1.47455	0.290208	223.434	329.578	Signaling	Signaling: hedgehog-like	Signaling: hedgehog-like	grd-10 is expressed in the seam cell\; is predicted to encode a protein with the following domain: Ground-like domain.	grd-10
WBGene00012826	9.1288	18.7983	19.9627	20.9582	17.212	0.559916	1.0002	0.311515	0.576752	0.687711	1.47418	0.162594	13.9636	20.4604	Cilia	Cilia: unassigned	Cilia: unassigned	dyf-19 is an ortholog of human FBF1 and RP11-552F3.12\; is involved in non-motile cilium assembly\; localizes to the ciliary basal body\; is expressed in ciliated neurons.	dyf-19
WBGene00020047	280.964	495.023	497.252	645.511	479.688	0.559873	0.436964	1.63158	0.201485	0.30812	1.47414	0.51128	387.994	571.381	Unassigned	Unassigned	Unassigned: TransThyretin-Related family domain	ttr-32 is enriched in dopaminergic neurons, the germline precursor cell, the hypodermis, and the intestine based on tiling array and microarray studies\; is affected by several genes including daf-16, daf-2, and daf-12 based on microarray, tiling array, RNA-seq, and proteomic studies\; is affected by seven chemicals including levamisole, Alovudine, and stavudine based on microarray and RNA-seq studies\; is predicted to encode a protein with the following domains: Transthyretin-like and Transthyretin-like superfamily.	ttr-32
WBGene00006796	1065.03	1290.82	1753.08	1718.57	1456.87	0.559643	0.327551	2.90158	0.088493	0.163616	1.4739	0.786174	1177.92	1735.83	Development	Development: somatic	Development: somatic	unc-62 is an ortholog of human MEIS2 (Meis homeobox 2)\; is predicted to have DNA binding activity\; is involved in mesodermal cell fate specification, muscle cell differentiation, and positive regulation of translation\; localizes to the nucleus\; is expressed in several tissues, including the M cell, the muscular system, the nervous system, the reproductive system, and the vulval precursor cell\; is used to study leukemia and restless legs syndrome.	unc-62
WBGene00012892	15.2147	3.75967	6.35175	21.7965	11.7806	0.559089	1.33429	0.175827	0.674984	1	1.47334	0	9.48717	14.0741	Unassigned	Unassigned	Unassigned: membrane spanning domain	Y45F10D.14 is affected by several genes including daf-16, daf-2, and daf-12 based on RNA-seq and microarray studies.	0
WBGene00010876	31.4437	8.77256	23.5922	36.048	24.9641	0.558898	0.962642	0.33702	0.561554	0.674463	1.47314	0.171042	20.1081	29.8201	Signaling	Signaling: phosphatase	Signaling: phosphatase: Y	M05D6.3 is an ortholog of human PTPN9 (protein tyrosine phosphatase, non-receptor type 9)\; is predicted to have protein tyrosine phosphatase activity.	0
WBGene00010330	41.5868	61.4079	28.1292	123.234	63.5895	0.558829	0.80549	0.478768	0.488981	0.608805	1.47307	0.215522	51.4973	75.6816	Transmembrane protein	Transmembrane protein: unassigned	Transmembrane protein: unassigned	F59D12.2 is enriched in the OLL, the PVD, the intestine, and the pharyngeal muscle cell based on tiling array, proteomic, and microarray studies\; is affected by several genes including daf-16, daf-12, and isp-1 based on microarray and RNA-seq studies\; is affected by seven chemicals including multi-walled carbon nanotube, Alovudine, and stavudine based on RNA-seq and microarray studies.	0
WBGene00020556	445.283	309.546	793.062	319.402	466.823	0.558622	0.521868	1.13922	0.285816	0.402952	1.47286	0.394746	377.414	556.232	Metabolism	Metabolism: unassigned	Metabolism: unassigned	pamn-1 is an ortholog of human PAM\; is predicted to have copper ion binding activity, peptidylamidoglycolate lyase activity, and peptidylglycine monooxygenase activity\; is expressed in the alimentary system, the digestive tract, the head, and the nervous system.	pamn-1
WBGene00017294	85.2022	68.9273	166.96	60.3595	95.3623	0.558387	0.646725	0.74171	0.389114	0.511683	1.47262	0.290999	77.0647	113.66	Unassigned	Unassigned	Unassigned: regulated by multiple stresses	F09E10.1 is enriched in dopaminergic neurons based on tiling array studies\; is affected by several genes including daf-2, glp-1, and hsf-1 based on microarray, RNA-seq, and tiling array studies\; is affected by six chemicals including Rotenone, manganese chloride, and Diazinon based on RNA-seq and microarray studies.	0
WBGene00206388	27.3864	27.5709	50.814	30.1797	33.9878	0.558383	0.753942	0.546276	0.459843	0.581473	1.47262	0.23547	27.4787	40.4969	Unassigned	Unassigned	Unassigned	K10C2.14 is affected by several genes including npr-1, sma-2, and sma-4 based on RNA-seq studies\; is affected by stavudine based on RNA-seq studies.	0
WBGene00011374	295.165	389.752	464.585	543.235	423.184	0.558338	0.380821	2.13718	0.143766	0.237793	1.47257	0.623802	342.458	503.91	Unassigned	Unassigned	Unassigned: regulated by multiple stresses	T02D1.8 is enriched in the AFD, the ASER, the intestine, and the muscle cell based on tiling array, RNA-seq, and proteomic studies\; is affected by several genes including daf-2, hsf-1, and elt-2 based on RNA-seq and microarray studies\; is affected by Rotenone and Zidovudine based on RNA-seq studies\; is predicted to encode a protein with the following domains: Domain of unknown function DUF4440 and NTF2-like domain superfamily.	0
WBGene00009955	2.02862	7.51934	6.35175	7.54494	5.86116	0.557968	1.62146	0.117519	0.731741	1	1.47219	0	4.77398	6.94834	Unassigned	Unassigned	Unassigned	eak-4 is involved in dauer larval development\; localizes to the plasma membrane\; is expressed in the XXXL and the XXXR.	eak-4
WBGene00012152	189.676	235.606	355.698	269.941	262.73	0.557694	0.412945	1.81367	0.178068	0.279268	1.47191	0.553979	212.641	312.82	Stress response	Stress response: pathogen	Stress response: pathogen: caenacin	cnc-10 is enriched in the PLM based on RNA-seq studies\; is affected by several genes including daf-2, clk-1, and dpy-7 based on tiling array, RNA-seq, and microarray studies\; is affected by four chemicals including Rotenone, bisphenol S, and Alovudine based on RNA-seq studies.	cnc-10
WBGene00021915	88.2451	91.4853	102.535	161.797	111.016	0.557471	0.513042	1.17548	0.278278	0.394317	1.47169	0.404155	89.8652	132.166	Unassigned	Unassigned	Unassigned	Y55D5A.1 is expressed in the head, the intestine, the nervous system, and the sensillum.	0
WBGene00020323	12.1717	17.5451	21.7774	21.7965	18.3227	0.556906	0.944162	0.346329	0.556198	0.670004	1.47111	0.173923	14.8584	21.787	Signaling	Signaling: heteromeric G protein	Signaling: heteromeric G protein: arrestin	arrd-23 is an ortholog of human ARRDC1 (arrestin domain containing 1) and ARRDC5\; human ARRDC1 exhibits several functions, including arrestin family protein binding activity, identical protein binding activity, and protein binding activity, bridging involved in substrate recognition for ubiquitination.	arrd-23
WBGene00018742	45.644	45.116	45.3697	88.0243	56.0385	0.556646	0.656913	0.715368	0.397668	0.520434	1.47085	0.283634	45.38	66.697	Unassigned	Unassigned	Unassigned	F53B3.3 is expressed in the pharynx\; is predicted to encode a protein with the following domains: Armadillo-like helical and Armadillo-type fold.	0
WBGene00020702	52.7442	33.837	46.2771	81.3177	53.544	0.556595	0.673737	0.680788	0.409316	0.531868	1.47079	0.274196	43.2906	63.7974	Proteolysis general	Proteolysis general: unassigned	Proteolysis general: unassigned	T22F7.3 is predicted to have serine-type endopeptidase inhibitor activity.	0
WBGene00009774	18.2576	37.5967	38.1105	43.593	34.3894	0.556254	0.77424	0.513076	0.47381	0.59487	1.47045	0.225578	27.9271	40.8517	Transmembrane protein	Transmembrane protein: unassigned	Transmembrane protein: unassigned	F46B6.9 is enriched in the intestine and the nervous system based on tiling array, RNA-seq, and microarray studies\; is affected by several genes including sir-2.1, pgl-1, and csr-1 based on RNA-seq and microarray studies\; is affected by Colistin and Triclosan based on microarray studies.	0
WBGene00007303	125.775	176.704	240.459	203.713	186.663	0.556088	0.442726	1.56878	0.210384	0.318697	1.47028	0.496621	151.24	222.086	mRNA functions	mRNA functions: processing	mRNA functions: processing: nuclease	rnh-1.3 is an ortholog of human RNASEH1\; is predicted to have RNA-DNA hybrid ribonuclease activity and nucleic acid binding activity.	rnh-1.3
WBGene00012121	2658.51	1279.54	3957.14	1833.42	2432.15	0.555933	0.51466	1.15981	0.281505	0.398191	1.47012	0.399909	1969.03	2895.28	Unassigned	Unassigned	Unassigned	T28C6.7 is expressed in several tissues, including the alimentary system, the excretory cell, the hypodermis, the muscular system, and the nervous system.	0
WBGene00010755	672.488	540.139	1093.41	689.943	748.995	0.555888	0.39988	1.92146	0.165695	0.264208	1.47007	0.578053	606.314	891.676	Transmembrane transport	Transmembrane transport: solute carrier	Transmembrane transport: solute carrier	vglu-2 is an ortholog of human SLC17A6 (solute carrier family 17 member 6), SLC17A7 (solute carrier family 17 member 7), and SLC17A8 (solute carrier family 17 member 8)\; human orthologs of this gene are implicated in autosomal dominant nonsyndromic deafness 25\; human SLC17A7 exhibits sodium:inorganic phosphate symporter activity.	vglu-2
WBGene00009788	4.05725	6.26612	11.7961	3.35331	6.36819	0.555887	1.57935	0.123165	0.725626	1	1.47007	0	5.16168	7.57471	Pseudogene	Pseudogene	Pseudogene	F46F2.4 is affected by several genes including lin-4, lin-14, and clk-1 based on tiling array, microarray, and RNA-seq studies\; is affected by multi-walled carbon nanotube, adsorbable organic bromine compound, and Sirolimus based on RNA-seq and microarray studies\; is predicted to encode a protein with the following domain: Ribonuclease H-like superfamily.	0
WBGene00009986	7.10018	8.77256	8.16654	15.0899	9.78229	0.555717	1.25832	0.194437	0.659249	1	1.4699	0	7.93637	11.6282	Unassigned	Unassigned	Unassigned	F53F4.2 is affected by several genes including elt-2, dpy-21, and hpl-2 based on microarray and RNA-seq studies\; is affected by resveratrol and fluoranthene based on microarray studies.	0
WBGene00002015	263.721	656.689	303.977	1047.91	568.074	0.555622	0.646662	0.733709	0.391683	0.513829	1.4698	0.289181	460.205	675.942	Stress response	Stress response: heat	Stress response: heat	hsp-16.1 is an ortholog of human CRYAA (crystallin alpha A), CRYAB (crystallin alpha B), and HSPB1 (heat shock protein family B (small) member 1)\; is predicted to have unfolded protein binding activity\; is involved in response to heat\; localizes to the Golgi medial cisterna\; is expressed in several tissues, including the alimentary system, the coelomocyte, the gonad, the muscular system, and the nervous system\; human orthologs of this gene are implicated in several diseases, including Charcot-Marie-Tooth disease axonal type 2F, cataract (multiple), and myofibrillar myopathy (multiple).	hsp-16.1
WBGene00021745	20.2862	25.0645	25.407	41.078	27.9589	0.555512	0.811184	0.46719	0.494283	0.613446	1.46969	0.212224	22.6753	33.2425	Signaling	Signaling: Y kinase	Signaling: Y kinase	Y50D4B.6 is an ortholog of human FGFR4 (fibroblast growth factor receptor 4)\; is predicted to have protein tyrosine kinase activity.	0
WBGene00007894	36.5152	21.3048	40.8327	44.4313	35.771	0.554825	0.738853	0.562996	0.453056	0.574594	1.46899	0.240639	28.91	42.632	Unassigned	Unassigned	Unassigned: regulated by multiple stresses	C33D3.3 is enriched in the muscle cell, the nervous system, and the sensillum based on microarray and RNA-seq studies\; is affected by several genes including daf-16, daf-2, and glp-1 based on microarray and RNA-seq studies\; is affected by four chemicals including Tunicamycin, D-glucose, and dafa#1 based on microarray and RNA-seq studies.	0
WBGene00086568	16.229	23.8112	32.6662	25.9881	24.6736	0.554824	0.841649	0.432408	0.51081	0.628469	1.46899	0.201716	20.0201	29.3271	Unassigned	Unassigned	Unassigned: membrane spanning domain	Y2H9A.6 is enriched in the amphid sheath cell based on RNA-seq studies\; is affected by several genes including daf-2, glp-1, and hsf-1 based on tiling array, microarray, and RNA-seq studies.	0
WBGene00011082	48.6869	97.7514	94.3689	119.881	90.172	0.554031	0.58656	0.886773	0.346353	0.467676	1.46818	0.330055	73.2192	107.125	Transmembrane protein	Transmembrane protein: unassigned	Transmembrane protein: unassigned	R07B1.11 is enriched in dopaminergic neurons, the AVE, and the ventral nerve cord based on tiling array studies\; is affected by several genes including glp-1, elt-2, and dpy-7 based on RNA-seq and microarray studies\; is affected by Rotenone, D-glucose, and Sodium Chloride based on RNA-seq studies.	0
WBGene00019017	15415.5	15083.8	22888.1	21883.7	18817.8	0.55381	0.299627	3.39563	0.0653693	0.129707	1.46796	0.887035	15249.6	22385.9	Development	Development: general	Development: general	F57F4.4 localizes to the membrane raft.	bcf-1
WBGene00018841	51.7299	12.5322	34.4809	60.3595	39.7756	0.553801	0.880144	0.395378	0.529486	0.646213	1.46795	0.189624	32.1311	47.4202	Unassigned	Unassigned	Unassigned: regulated by multiple stresses	F54H5.5 is enriched in the OLL, the PVD, the amphid sheath cell, and the male based on microarray and RNA-seq studies\; is affected by several genes including daf-2, daf-12, and hsf-1 based on microarray and RNA-seq studies\; is affected by Rotenone and Zidovudine based on RNA-seq studies.	0
WBGene00021451	15.2147	3.75967	17.2405	10.8982	11.7783	0.553736	1.25917	0.193546	0.659982	1	1.46788	0	9.48717	14.0694	Transmembrane protein	Transmembrane protein: unassigned	Transmembrane protein: unassigned	mltn-8 is affected by several genes including daf-16, daf-12, and sir-2.1 based on RNA-seq and microarray studies\; is affected by Sodium Chloride based on RNA-seq studies\; is predicted to encode a protein with the following domain: Moulting cycle MLT-10-like protein.	mltn-8
WBGene00000074	827.678	713.084	1235.87	1026.11	950.686	0.553576	0.342081	2.60402	0.106593	0.189238	1.46772	0.722991	770.381	1130.99	Proteolysis general	Proteolysis general: metallopeptidase	Proteolysis general: metallopeptidase	adm-2 is an ortholog of human ADAM15 (ADAM metallopeptidase domain 15), ADAM8, and ADAM33 (ADAM metallopeptidase domain 33)\; is predicted to have metalloendopeptidase activity.	adm-2
WBGene00006146	7.10018	5.01289	14.5183	3.35331	7.49617	0.553454	1.50556	0.13473	0.713577	1	1.4676	0	6.05654	8.9358	Transmembrane protein	Transmembrane protein: seven transmembrane receptor	Transmembrane protein: seven transmembrane receptor: str	str-87 is enriched in the PLM based on RNA-seq studies\; is affected by several genes including clk-1, elt-2, and elt-7 based on microarray and RNA-seq studies\; is affected by Atrazine based on microarray studies\; is predicted to encode a protein with the following domain: 7TM GPCR, serpentine receptor class r (Str).	str-87
WBGene00000029	157.218	18.7983	39.0179	219.641	108.669	0.552677	0.989259	0.31076	0.577214	0.688048	1.46681	0.162381	88.0083	129.33	Unassigned	Unassigned	Unassigned	abu-6 is involved in pharynx development\; is expressed in the pharyngeal muscle cell.	abu-6
WBGene00020318	14.2004	12.5322	19.9627	19.2815	16.4942	0.552104	0.977702	0.318139	0.572728	0.684242	1.46622	0.16479	13.3663	19.6221	Unassigned	Unassigned	Unassigned	T07F8.1 is enriched in the DA neuron and the VA neuron based on tiling array studies\; is affected by several genes including daf-12, nhr-25, and csr-1 based on microarray, tiling array, and RNA-seq studies\; is affected by Sodium Chloride and Atrazine based on RNA-seq and microarray studies\; is predicted to encode a protein with the following domain: Protein of unknown function DUF1280.	0
WBGene00022432	1.01431	2.50645	0.907393	4.19163	2.15495	0.552016	2.50259	0.04842	0.825836	1	1.46613	0	1.76038	2.54951	Pseudogene	Pseudogene	Pseudogene	math-43 is affected by several genes including daf-16, hpl-2, and smg-2 based on microarray, RNA-seq, and tiling array studies\; is affected by Mianserin, Alovudine, and Cisplatin based on RNA-seq studies.	math-43
WBGene00304789	31.4437	70.1805	54.4436	93.8925	62.4901	0.551974	0.690441	0.635247	0.425437	0.548143	1.46609	0.261106	50.8121	74.1681	0	0	0	0	0
WBGene00003374	592.358	582.749	889.245	833.296	724.412	0.551667	0.331826	2.74873	0.0973314	0.176117	1.46578	0.754199	587.553	861.271	Stress response	Stress response: unassigned	Stress response: unassigned	mlk-1 is an ortholog of human MAP3K21 (mitogen-activated protein kinase kinase kinase 21)\; exhibits protein kinase C binding activity, receptor tyrosine kinase binding activity, and scaffold protein binding activity\; is involved in several processes, including activation of MAPK activity, defense response to Gram-negative bacterium, and generation of neurons\; is expressed in the body wall musculature, the hypodermis, the intestine, and the pharynx.	mlk-1
WBGene00019493	397.61	254.404	590.713	365.51	402.059	0.55102	0.451803	1.47968	0.223825	0.333964	1.46512	0.476301	326.007	478.112	Transmembrane transport	Transmembrane transport: unassigned	Transmembrane transport: unassigned	catp-5 is an ortholog of human ATP13A3 (ATPase 13A3)\; is predicted to have ATP binding activity, ATPase activity, and metal ion binding activity\; is expressed in the excretory cell and the intestine\; human orthologs of this gene are implicated in Kufor-Rakeb syndrome.	catp-5
WBGene00001617	192.719	131.588	271.311	204.552	200.042	0.550894	0.453962	1.46616	0.225953	0.336159	1.46499	0.473456	162.154	237.931	Transmembrane transport	Transmembrane transport: glutamate channel	Transmembrane transport: glutamate channel	glr-6 is an ortholog of human GRIA4 (glutamate ionotropic receptor AMPA type subunit 4), GRIA3, and GRIA1 (glutamate ionotropic receptor AMPA type subunit 1)\; is predicted to have ionotropic glutamate receptor activity\; is expressed in the RIAL and the RIAR.	glr-6
WBGene00017420	27.3864	45.116	24.4996	81.3177	44.5799	0.550565	0.823163	0.445059	0.504691	0.622888	1.46466	0.20559	36.2512	52.9086	Unassigned	Unassigned	Unassigned: regulated by multiple stresses	F13B9.2 is enriched in the PLM and the hypodermis based on tiling array and RNA-seq studies\; is affected by several genes including daf-16, daf-2, and let-60 based on microarray, tiling array, and RNA-seq studies\; is affected by eight chemicals including methylmercury hydroxide, D-glucose, and sesamin based on RNA-seq and microarray studies.	0
WBGene00009315	40.5725	38.8499	64.4249	51.9762	48.9559	0.550517	0.630818	0.758894	0.383675	0.506658	1.46461	0.295285	39.7112	58.2006	Transmembrane transport	Transmembrane transport: potassium channel	Transmembrane transport: potassium channel	F32B4.5 is an ortholog of human KCTD12, KCTD16, and KCTD8\; human KCTD12 exhibits identical protein binding activity.	0
WBGene00006870	259.664	521.341	648.786	493.774	480.891	0.550169	0.46518	1.39022	0.238368	0.350316	1.46426	0.45554	390.502	571.28	Development	Development: general	Development: general	vab-3 is an ortholog of human PAX6 (paired box 6)\; is predicted to have DNA-binding activity transcription factor activity\; is involved in several processes, including anterior\/posterior pattern specification, cell fate commitment, and nematode male tail tip morphogenesis\; localizes to the cytoplasm and nucleus\; is expressed in several tissues, including anterior hypodermis, the alimentary system, the gonad, the muscular system, and the nervous system.	vab-3
WBGene00006591	339.794	294.507	407.42	521.439	390.79	0.54993	0.379792	2.08617	0.148638	0.243697	1.46401	0.61315	317.151	464.429	Proteolysis general	Proteolysis general: metallopeptidase	Proteolysis general: metallopeptidase	toh-1 is predicted to have metalloendopeptidase activity and zinc ion binding activity\; is expressed in several tissues, including the epithelial system, the intestine, and the reproductive system.	toh-1
WBGene00000655	105.488	6.26612	64.4249	99.7608	68.9851	0.549827	1.016	0.291854	0.589035	0.698233	1.46391	0.155999	55.8772	82.0929	Extracellular material	Extracellular material: collagen	Extracellular material: collagen	col-79 is an ortholog of human SFTPD (surfactant protein D)\; is predicted to be a structural constituent of cuticle.	col-79
WBGene00022596	23.3292	1.25322	14.5183	21.7965	15.2243	0.549815	1.35372	0.165081	0.684521	0.778441	1.4639	0.108774	12.2912	18.1574	Unassigned	Unassigned	Unassigned	ZC395.4 is enriched in the male based on RNA-seq studies\; is affected by several genes including daf-2, clk-1, and eat-2 based on RNA-seq and microarray studies\; is affected by four chemicals including Hydrolyzable Tannins, paraquat, and Colistin based on microarray studies.	0
WBGene00000685	151.132	55.1418	98.9059	203.713	127.223	0.549812	0.657285	0.69708	0.403767	0.526286	1.46389	0.278778	103.137	151.31	Extracellular material	Extracellular material: collagen	Extracellular material: collagen	col-111 is an ortholog of human OTOL1, C1QTNF7 (C1q and TNF related 7), and C1QTNF9 (C1q and TNF related 9)\; is predicted to be a structural constituent of cuticle.	col-111
WBGene00015403	292.122	388.499	262.237	733.536	419.098	0.549797	0.545567	1.00975	0.314962	0.434635	1.46388	0.361875	340.31	497.886	Stress response	Stress response: C-type Lectin	Stress response: C-type Lectin	clec-10 is an ortholog of human CLEC3A (C-type lectin domain family 3 member A) and CLEC3B (C-type lectin domain family 3 member B)\; is predicted to have carbohydrate binding activity.	clec-10
WBGene00017309	39.5581	101.511	138.831	67.0661	86.7416	0.549415	0.689383	0.630898	0.427026	0.54976	1.46349	0.259827	70.5346	102.949	Transmembrane protein	Transmembrane protein: unassigned	Transmembrane protein: unassigned	F09F9.4 is an ortholog of human THSD1\; is predicted to encode a protein with the following domains: Thrombospondin type-1 (TSP1) repeat, Thrombospondin type-1 (TSP1) repeat superfamily, and Thrombospondin type-1 domain-containing protein 1.	gogo-1
WBGene00015168	4183.02	3485.21	6772.78	4449.84	4722.71	0.549353	0.367063	2.22662	0.13565	0.227557	1.46343	0.64291	3834.12	5611.31	Stress response	Stress response: ER	Stress response: ER	pdi-6 is an ortholog of human PDIA6 (protein disulfide isomerase family A member 6)\; is predicted to have protein disulfide isomerase activity\; is involved in endoplasmic reticulum unfolded protein response\; is expressed in several tissues, including the alimentary system, the coelomocyte, the excretory gland cell, the nervous system, and the reproductive system.	pdi-6
WBGene00022200	1099.51	1228.16	1654.18	1751.26	1433.28	0.549137	0.320086	2.92632	0.0871459	0.161534	1.46321	0.791736	1163.84	1702.72	Metabolism	Metabolism: lipid	Metabolism: lipid: fatty acid	fard-1 is an ortholog of human FAR1 (fatty acyl-CoA reductase 1)\; is predicted to have alcohol-forming fatty acyl-CoA reductase activity and fatty-acyl-CoA reductase (alcohol-forming) activity.	fard-1
WBGene00008911	0	25.0645	4.53697	31.8564	15.3645	0.549087	1.72322	0.100749	0.750933	0.830306	1.46316	0.0807619	12.5322	18.1967	Transmembrane transport	Transmembrane transport: calcium channel	Transmembrane transport: calcium channel	F17C8.6 is an ortholog of human NALCN (sodium leak channel, non-selective)\; is predicted to have cation channel activity.	0
WBGene00017568	11.1574	45.116	39.0179	42.7546	34.5115	0.548992	0.884872	0.382094	0.536485	0.65242	1.46306	0.185472	28.1367	40.8863	Unassigned	Unassigned	Unassigned	F18E9.1 is enriched in the amphid sensillum and the nervous system based on microarray, tiling array, and RNA-seq studies\; is affected by several genes including clk-1, npr-1, and dpy-7 based on microarray, tiling array, and RNA-seq studies\; is affected by four chemicals including Mianserin, stavudine, and Zidovudine based on RNA-seq and microarray studies.	0
WBGene00012473	3.04293	16.2919	15.4257	12.5749	11.8339	0.548864	1.28606	0.180622	0.67084	1	1.46293	0	9.66742	14.0003	Nucleic acid	Nucleic acid: binding	Nucleic acid: binding: zinc finger	Y17G7B.22 is predicted to have nucleic acid binding activity.	0
WBGene00021060	520.342	877.256	1129.7	913.776	860.27	0.5488	0.407838	1.7999	0.179725	0.281323	1.46287	0.550794	698.799	1021.74	Transmembrane protein	Transmembrane protein: unassigned	Transmembrane protein: unassigned	dct-11 is enriched in the AFD, the intestine, and the pharyngeal muscle cell based on tiling array, RNA-seq, and microarray studies\; is affected by several genes including daf-16, daf-2, and glp-1 based on microarray, tiling array, RNA-seq, and proteomic studies\; is affected by nine chemicals including Rotenone, Cry5B, and resveratrol based on RNA-seq and microarray studies.	dct-11
WBGene00014091	1188.77	1077.77	1782.12	1532.46	1395.28	0.548143	0.326684	2.79943	0.0942977	0.171986	1.4622	0.764506	1133.27	1657.29	Unassigned	Unassigned	Unassigned	ZK822.4 is enriched in the AFD, the PLM, and the amphid sheath cell based on RNA-seq studies\; is affected by several genes including daf-16, daf-2, and glp-1 based on microarray, RNA-seq, and tiling array studies\; is affected by four chemicals including aldicarb, bisphenol A, and procyanidin based on microarray and RNA-seq studies\; is predicted to encode a protein with the following domain: Domain of unknown function DUF148.	srlf-32
WBGene00018718	559.9	402.285	783.988	623.715	592.472	0.548018	0.383258	2.03386	0.153829	0.250097	1.46208	0.601892	481.092	703.851	Metabolism	Metabolism: lipid	Metabolism: lipid: sterol	F52H2.6 is an ortholog of human DHCR24\; is predicted to have flavin adenine dinucleotide binding activity and oxidoreductase activity.	dhcr-24
WBGene00008925	1024.45	908.587	1222.26	1603.72	1189.75	0.547777	0.347289	2.47397	0.115745	0.201569	1.46183	0.695576	966.521	1412.99	Unassigned	Unassigned	Unassigned	F17H10.1 is an ortholog of human SERAC1 (serine active site containing 1)\; human orthologs of this gene are implicated in 3-methylglutaconic aciduria with deafness, encephalopathy, and Leigh-like syndrome\; is predicted to encode a protein with the following domain: Alpha\/Beta hydrolase fold.	0
WBGene00013477	371.238	416.07	575.287	575.092	484.422	0.54753	0.349447	2.44181	0.11814	0.204968	1.46158	0.688314	393.654	575.19	Metabolism	Metabolism: lipid	Metabolism: lipid: binding	Y69E1A.5 is an ortholog of human PEBP4 and Pebp1\; human PEBP1 exhibits protein kinase binding activity.	0
WBGene00003096	20531.7	25063.2	54176.8	12433.2	28051.2	0.546869	0.601883	0.820645	0.364992	0.487566	1.46091	0.311966	22797.4	33305	Stress response	Stress response: pathogen	Stress response: pathogen: lysozyme	lys-7 is involved in several processes, including defense response to bacterium, defense response to other organism, and innate immune response\; is expressed in head neurons, the intestine, and the rectal gland cell.	lys-7
WBGene00000853	41.5868	40.1031	70.7767	48.6229	50.2724	0.546374	0.63901	0.728298	0.393436	0.515951	1.46041	0.287391	40.845	59.6998	Extracellular material	Extracellular material: cuticlin	Extracellular material: cuticlin	cut-6 localizes to the alae of collagen and cuticulin-based cuticle extracellular matrix\; is expressed in the hypodermis.	cut-6
WBGene00002151	109.546	109.03	150.627	168.504	134.427	0.546161	0.448977	1.47359	0.22478	0.334933	1.4602	0.475041	109.288	159.565	Transmembrane transport	Transmembrane transport: potassium channel	Transmembrane transport: potassium channel	irk-3 is an ortholog of human KCNJ18 (potassium voltage-gated channel subfamily J member 18), KCNJ14 (potassium voltage-gated channel subfamily J member 14), and KCNJ12 (potassium voltage-gated channel subfamily J member 12)\; is predicted to have inward rectifier potassium channel activity\; is involved in short-term memory\; human orthologs of this gene are implicated in several diseases, including diabetes mellitus (multiple), heart conduction disease (multiple), and long QT syndrome (multiple).	irk-3
WBGene00006487	27.3864	26.3177	27.2218	51.1379	33.0159	0.54604	0.776505	0.493077	0.482558	0.603188	1.46007	0.219547	26.852	39.1799	Transmembrane transport	Transmembrane transport: solute carrier	Transmembrane transport: solute carrier	zipt-17 is an ortholog of human SLC39A12 (solute carrier family 39 member 12) and SLC39A4 (solute carrier family 39 member 4)\; is predicted to have metal ion transmembrane transporter activity\; is expressed in several tissues, including the alimentary system, the hypodermis, and the reproductive system\; human orthologs of this gene are implicated in acrodermatitis enteropathica.	zipt-17
WBGene00001479	959.539	657.942	1324.79	1037.85	995.031	0.54601	0.380238	2.05073	0.152134	0.248155	1.46004	0.605277	808.74	1181.32	Metabolism	Metabolism: FMO	Metabolism: FMO	fmo-4 is an ortholog of human FMO5 (flavin containing monooxygenase 5)\; is predicted to have N,N-dimethylaniline monooxygenase activity, NADP binding activity, and flavin adenine dinucleotide binding activity\; is expressed in several tissues, including the epithelial system, the intestine, the nervous system, and the reproductive system.	fmo-4
WBGene00006645	22.3148	2.50645	18.1479	18.4432	15.3531	0.54572	1.24627	0.191938	0.661308	0.759159	1.45975	0.119667	12.4106	18.2955	Extracellular material	Extracellular material: PGI	Extracellular material: PGI	tsp-19 is an ortholog of human TSPAN1 (tetraspanin 1), TSPAN19 (tetraspanin 19), and TSPAN4 (tetraspanin 4)\; human TSPAN4 exhibits antigen binding activity and integrin binding activity.	tsp-19
WBGene00012901	341.823	55.1418	165.146	414.972	244.27	0.545473	0.782944	0.483037	0.48705	0.607315	1.4595	0.216586	198.482	290.059	Extracellular material	Extracellular material: mucin	Extracellular material: mucin	cnp-2 is expressed in the intestine.	cnp-2
WBGene00019759	82.1592	60.1547	77.1284	130.779	87.5553	0.545346	0.571477	0.907682	0.34073	0.461749	1.45937	0.335594	71.157	103.954	Unassigned	Unassigned	Unassigned	M03F4.6 is enriched in the AFD and the PLM based on RNA-seq studies\; is affected by several genes including age-1, daf-12, and dpy-10 based on microarray, RNA-seq, and tiling array studies\; is affected by nine chemicals including Neurotoxins, sesamin, and stavudine based on microarray and RNA-seq studies\; is predicted to encode a protein with the following domains: EB domain, Cysteine-rich repeat, and Growth factor receptor cysteine-rich domain superfamily.	0
WBGene00044790	15.2147	20.0516	24.4996	26.8264	21.6481	0.545157	0.876076	0.38567	0.534584	0.650573	1.45918	0.186704	17.6331	25.663	Stress response	Stress response: C-type Lectin	Stress response: C-type Lectin	clec-224 is an ortholog of human CD69, CLEC4F (C-type lectin domain family 4 member F), and CD207\; is predicted to have carbohydrate binding activity.	clec-224
WBGene00008123	314.437	416.07	541.714	523.116	448.834	0.544606	0.372145	2.12971	0.144468	0.238587	1.45862	0.622353	365.253	532.415	Transmembrane transport	Transmembrane transport: solute carrier	Transmembrane transport: solute carrier	ent-4 is an ortholog of human SLC29A1 (solute carrier family 29 member 1 (Augustine blood group)), SLC29A2 (solute carrier family 29 member 2), and SLC29A3 (solute carrier family 29 member 3)\; is predicted to have nucleoside transmembrane transporter activity.	ent-4
WBGene00195166	5.07156	1.25322	0.907393	8.38326	3.90386	0.544236	2.0952	0.0677608	0.794625	1	1.45825	0	3.16239	4.64533	Transmembrane protein	Transmembrane protein: unassigned	Transmembrane protein: unassigned	W05B10.6 is affected by emb-4 based on RNA-seq studies\; is affected by multi-walled carbon nanotube based on RNA-seq studies.	0
WBGene00016522	44.6297	55.1418	46.2771	98.9225	61.2428	0.544236	0.66227	0.672387	0.412221	0.534692	1.45825	0.271897	49.8858	72.5998	Proteolysis proteasome	Proteolysis proteasome: E3	Proteolysis proteasome: E3: F box	fbxa-38 is enriched in the hypodermis based on tiling array studies\; is affected by several genes including daf-16, daf-2, and daf-12 based on RNA-seq, microarray, and tiling array studies\; is affected by Sirolimus based on microarray studies\; is predicted to encode a protein with the following domains: F-box domain, Domain of unknown function DUF38, Caenorhabditis species, Leucine-rich repeat domain superfamily, and F-box-like domain superfamily.	fbxa-38
WBGene00009250	8.11449	7.51934	13.6109	9.22159	9.61658	0.544175	1.24892	0.189345	0.663462	1	1.45819	0	7.81691	11.4162	Transmembrane protein	Transmembrane protein: unassigned	Transmembrane protein: unassigned	F29D10.1 is enriched in GABAergic neurons, the AVA, the germ line, the male, and the muscle cell based on tiling array and RNA-seq studies\; is affected by several genes including rrf-3, eat-2, and pgl-1 based on microarray and RNA-seq studies\; is affected by five chemicals including methylmercuric chloride, fluoranthene, and Diazinon based on microarray studies.	0
WBGene00011829	161.275	119.056	256.792	152.575	172.425	0.544161	0.492474	1.2154	0.270266	0.386256	1.45817	0.413125	140.166	204.684	Transmembrane protein	Transmembrane protein: unassigned	Transmembrane protein: unassigned	T19A6.4 is an ortholog of human TMEM144\; is predicted to have carbohydrate transmembrane transporter activity.	0
WBGene00044779	102.445	126.576	209.608	124.072	140.675	0.543622	0.504453	1.15517	0.28247	0.399299	1.45763	0.398702	114.51	166.84	Unassigned	Unassigned	Unassigned	T10H9.8 is enriched in dopaminergic neurons, the germline precursor cell, and the hypodermis based on tiling array studies\; is affected by several genes including daf-16, daf-2, and daf-12 based on tiling array, RNA-seq, and microarray studies\; is affected by Rotenone based on RNA-seq studies\; is predicted to encode a protein with the following domain: EF-hand domain pair.	0
WBGene00020401	69.9875	107.777	113.424	145.03	109.055	0.543435	0.519233	1.08964	0.296552	0.415302	1.45744	0.381636	88.8823	129.227	Transmembrane protein	Transmembrane protein: unassigned	Transmembrane protein: unassigned	T10B11.5 is an ortholog of human TMEM53\; is predicted to encode a protein with the following domains: Protein of unknown function DUF829, TMEM53 and Alpha\/Beta hydrolase fold.	0
WBGene00022302	27.3864	47.6225	41.7401	67.0661	45.9538	0.542593	0.706289	0.587121	0.443535	0.565839	1.45659	0.247307	37.5044	54.4031	Unassigned	Unassigned	Unassigned	Y76B12C.8 is enriched in the nervous system based on tiling array and RNA-seq studies\; is affected by several genes including daf-2, elt-2, and pgl-1 based on microarray, RNA-seq, and tiling array studies\; is affected by D-glucose based on RNA-seq studies.	0
WBGene00001649	1363.23	1215.63	2466.29	1290.18	1583.83	0.54246	0.420769	1.65259	0.198607	0.304874	1.45645	0.51588	1289.43	1878.24	Metabolism	Metabolism: carbohydrate	Metabolism: carbohydrate	gob-1 exhibits trehalose-phosphatase activity\; is involved in carbohydrate derivative catabolic process, dephosphorylation, and trehalose biosynthetic process\; localizes to the cytoplasm\; is expressed in several tissues, including head neurons, the alimentary system, the body wall musculature, the hypodermis, and the tail.	gob-1
WBGene00013228	593.372	506.302	824.82	777.128	675.406	0.542282	0.342103	2.49964	0.113872	0.199121	1.45627	0.700883	549.837	800.974	Unassigned	Unassigned	Unassigned	Y56A3A.7 is expressed in several tissues, including the alimentary system, the excretory system, the gonad, and the hypodermis.	0
WBGene00006272	40.5725	102.764	88.0171	119.881	87.8086	0.542106	0.638433	0.716513	0.39729	0.520225	1.4561	0.283808	71.6684	103.949	Transmembrane protein	Transmembrane protein: seven transmembrane receptor	Transmembrane protein: seven transmembrane receptor: str	str-245 is affected by several genes including nhr-25, sma-2, and dpy-21 based on microarray, tiling array, and RNA-seq studies\; is affected by Quercetin, Humic Substances, and allantoin based on microarray studies\; is predicted to encode a protein with the following domain: 7TM GPCR, serpentine receptor class r (Str).	str-245
WBGene00014088	2130.05	2176.85	3213.08	3056.54	2644.13	0.541738	0.307869	3.07875	0.0793214	0.150525	1.45572	0.822392	2153.45	3134.81	Development	Development: somatic	Development: somatic	ZK809.8 is enriched in the PLM, the intestine, and the muscle cell based on tiling array, RNA-seq, and microarray studies\; is affected by several genes including daf-2, glp-1, and hsf-1 based on RNA-seq and microarray studies\; is affected by Cholestanol and paraquat based on microarray studies.	0
WBGene00011424	29.415	87.7256	94.3689	75.4494	71.7397	0.541724	0.693158	0.606694	0.436035	0.558501	1.45571	0.252976	58.5703	84.9091	Metabolism	Metabolism: lipid	Metabolism: lipid: sterol	dhs-31 is expressed in the hypodermis and the vulva\; is predicted to encode a protein with the following domains: Short-chain dehydrogenase\/reductase SDR and NAD(P)-binding domain superfamily.	dhs-31
WBGene00018861	47.6726	67.674	110.702	57.0062	70.7637	0.541614	0.629941	0.735183	0.391208	0.513484	1.4556	0.289473	57.6733	83.8541	Extracellular material	Extracellular material: cuticlin	Extracellular material: cuticlin	cutl-21 is enriched in the amphid sheath cell based on RNA-seq studies\; is affected by several genes including eat-2, dpy-7, and pgl-1 based on microarray and RNA-seq studies\; is affected by stavudine and Colistin based on RNA-seq and microarray studies.	cutl-21
WBGene00008998	38.5438	46.3693	68.9619	54.4912	52.0915	0.541327	0.622419	0.753118	0.385491	0.508356	1.45531	0.293832	42.4565	61.7265	Transmembrane transport	Transmembrane transport: potassium channel	Transmembrane transport: potassium channel	ncs-4 is an ortholog of human KCNIP1 (potassium voltage-gated channel interacting protein 1), KCNIP2 (potassium voltage-gated channel interacting protein 2), and KCNIP4 (potassium voltage-gated channel interacting protein 4)\; is predicted to have calcium ion binding activity\; is expressed in head neurons, tail neurons, the body wall musculature, the diagonal muscle, and the vulval muscle.	ncs-4
WBGene00011437	25.3578	81.4595	60.7954	93.8925	65.3763	0.541189	0.73586	0.53736	0.463529	0.584977	1.45517	0.232861	53.4086	77.3439	Unassigned	Unassigned	Unassigned	T04F3.2 is an ortholog of human SMOC1 (SPARC related modular calcium binding 1) and SMOC2 (SPARC related modular calcium binding 2)\; is predicted to have calcium ion binding activity\; human orthologs of this gene are implicated in dentin dysplasia and microphthalmia with limb anomalies.	smoc-1
WBGene00002140	51.7299	50.1289	51.7214	96.4075	62.4969	0.541107	0.62942	0.736485	0.390789	0.513111	1.45509	0.289789	50.9294	74.0645	Cytoskeleton	Cytoskeleton: innexin	Cytoskeleton: innexin	inx-18 localizes to the gap junction\; is expressed in several tissues, including the g1AL, the g1AR, the g1P, and the nervous system.	inx-18
WBGene00016638	35956.3	57822.5	77823.5	58597.3	57549.9	0.540742	0.385144	1.95977	0.161537	0.259088	1.45472	0.586553	46889.4	68210.4	Development	Development: general	Development: general	perm-4 is enriched in the body wall muscle cell, the cephalic sheath cell, the germ line, and the pharyngeal muscle cell based on tiling array, RNA-seq, and microarray studies\; is affected by several genes including daf-16, daf-2, and daf-12 based on microarray, tiling array, proteomic, and RNA-seq studies\; is affected by thirteen chemicals including Ethanol, Rotenone, and manganese chloride based on RNA-seq and microarray studies.	perm-4
WBGene00019171	35.5009	51.3821	70.7767	55.3295	53.2473	0.540645	0.632223	0.727606	0.39366	0.516202	1.45462	0.28718	43.4415	63.0531	Stress response	Stress response: pathogen	Stress response: pathogen: NLP-like	fipr-29 is enriched in the germ line based on RNA-seq studies\; is affected by several genes including elt-2, pgl-1, and glh-1 based on tiling array, RNA-seq, and microarray studies.	fipr-29
WBGene00005690	2.02862	10.0258	7.25915	10.0599	7.34337	0.540373	1.52055	0.125303	0.723353	1	1.45435	0	6.0272	8.65953	Transmembrane protein	Transmembrane protein: seven transmembrane receptor	Transmembrane protein: seven transmembrane receptor: sru	sru-27 is expressed in the nervous system\; is predicted to encode a protein with the following domain: 7TM GPCR, serpentine receptor class u (Sru).	sru-27
WBGene00015676	2214.24	2431.25	3878.2	2877.14	2850.21	0.540219	0.339829	2.51265	0.112936	0.197641	1.45419	0.704122	2322.75	3377.67	Transmembrane transport	Transmembrane transport: monocarboxylate	Transmembrane transport: monocarboxylate	mct-6 is an ortholog of human SLC16A11 (solute carrier family 16 member 11) and SLC16A13 (solute carrier family 16 member 13)\; is expressed in several tissues, including the alimentary system, the arcade cell, the muscular system, the nervous system, and the reproductive system\; human orthologs of this gene are implicated in familial hyperinsulinemic hypoglycemia 7\; human SLC16A11 exhibits pyruvate transmembrane transporter activity.	mct-6
WBGene00016539	259.664	186.73	376.568	273.294	274.064	0.540137	0.429459	1.57456	0.209545	0.31763	1.45411	0.498079	223.197	324.931	Extracellular material	Extracellular material: matrix	Extracellular material: matrix	madd-2 is an ortholog of human TRIM67 (tripartite motif containing 67) and TRIM9 (tripartite motif containing 9)\; exhibits protein homodimerization activity, signaling receptor binding activity, and ubiquitin-protein transferase activity\; is involved in several processes, including axon guidance, cell projection assembly, and protein ubiquitination\; localizes to several cellular components, including the cell leading edge, neuron projection, and neuronal cell body\; is expressed in several tissues, including the hypodermis, the muscular system, the nervous system, the ray precursor cell, and the reproductive system.	madd-2
WBGene00000220	143.018	280.722	225.941	388.983	259.666	0.539581	0.52038	1.06895	0.301182	0.420291	1.45355	0.37645	211.87	307.462	Transcription factor	Transcription factor: bZIP	Transcription factor: bZIP	atf-2 is an ortholog of human NFIL3 (nuclear factor, interleukin 3 regulated)\; exhibits RNA polymerase II regulatory region DNA binding activity\; is involved in negative regulation of transcription by RNA polymerase II\; is expressed in several tissues, including egg-laying apparatus, the digestive tract, the excretory system, and the nervous system.	atf-2
WBGene00018787	66.9445	174.198	152.442	197.007	147.648	0.539254	0.584694	0.845377	0.357864	0.48005	1.45322	0.318713	120.571	174.724	Extracellular material	Extracellular material: cuticlin	Extracellular material: cuticlin	cutl-20 is enriched in the OLL, the PVD, and the intestine based on microarray studies\; is affected by several genes including daf-2, clk-1, and dpy-7 based on microarray, tiling array, and RNA-seq studies\; is affected by thirteen chemicals including 1-methylnicotinamide, D-glucose, and Cry5B based on RNA-seq and microarray studies.	cutl-20
WBGene00014153	68.9732	101.511	96.1837	150.899	104.392	0.538671	0.543058	0.978974	0.322452	0.442449	1.45263	0.354137	85.2421	123.541	Unassigned	Unassigned	Unassigned	vab-23 is an ortholog of human ZC4H2 (zinc finger C4H2-type containing)\; is involved in several processes, including cell-cell adhesion, embryonic body morphogenesis, and epidermis morphogenesis\; localizes to the nuclear speck\; is expressed in several tissues, including the reproductive system, the seam cell, the tail, the ventral uterine precursor, and the vulval precursor cell.	vab-23
WBGene00009347	927.081	1109.1	1939.1	1018.57	1248.46	0.538645	0.426279	1.5876	0.20767	0.315472	1.45261	0.501039	1018.09	1478.83	Proteolysis general	Proteolysis general: aspartate	Proteolysis general: aspartate: cathepsin	F32H5.1 is an ortholog of human CTSB (cathepsin B)\; is predicted to have cysteine-type peptidase activity.	0
WBGene00019751	127.803	215.554	185.108	312.696	210.29	0.538358	0.5055	1.12795	0.288214	0.405587	1.45232	0.391916	171.679	248.902	Nucleic acid	Nucleic acid: binding	Nucleic acid: binding: zinc finger	M03D4.4 is an ortholog of human CTD-2528L19.4, ZNF575 (zinc finger protein 575), and ZNF316 (zinc finger protein 316)\; is predicted to have nucleic acid binding activity\; is expressed in the pharyngeal muscle cell.	0
WBGene00001984	37.5295	47.6225	34.4809	88.8626	52.1239	0.537846	0.727958	0.543565	0.460959	0.5825	1.4518	0.234704	42.576	61.6718	Signaling	Signaling: hedgehog-like	Signaling: hedgehog-like	hog-1 is predicted to have peptidase activity\; is expressed in the rectal epithelium.	hog-1
WBGene00009973	1405.84	1493.84	2507.13	1702.64	1777.36	0.537834	0.359775	2.22223	0.136037	0.228031	1.45179	0.642007	1449.84	2104.88	Metabolism	Metabolism: lipid	Metabolism: lipid: beta oxidation	F53C11.3 is an ortholog of human DECR1 (2,4-dienoyl-CoA reductase 1)\; is predicted to have oxidoreductase activity\; is involved in defense response to Gram-negative bacterium and innate immune response\; is expressed in the intestine.	decr-1.1
WBGene00020585	42.6011	40.1031	58.0732	62.0361	50.7034	0.537806	0.616203	0.759406	0.383514	0.506533	1.45176	0.295392	41.3521	60.0547	Stress response	Stress response: C-type Lectin	Stress response: C-type Lectin	clec-178 is an ortholog of human MRC2, CD302, and LY75\; is predicted to have carbohydrate binding activity.	clec-178
WBGene00011238	21.3005	37.5967	39.0179	46.1079	36.0058	0.537719	0.742952	0.521096	0.470375	0.591718	1.45168	0.227885	29.4486	42.5629	Stress response	Stress response: detoxification	Stress response: detoxification: ugt	ugt-59 is an ortholog of human UGT1A6 (UDP glucuronosyltransferase family 1 member A6), UGT2A1 (UDP glucuronosyltransferase family 2 member A1 complex locus), and UGT1A5 (UDP glucuronosyltransferase family 1 member A5)\; is predicted to have transferase activity, transferring hexosyl groups.	ugt-59
WBGene00015946	50.7156	78.9531	87.1098	100.599	79.3444	0.537687	0.559638	0.918389	0.337898	0.458774	1.45164	0.338401	64.8343	93.8545	Transmembrane protein	Transmembrane protein: unassigned	Transmembrane protein: unassigned	C18A3.10 is affected by several genes including daf-2, ins-11, and emb-4 based on RNA-seq studies\; is affected by Rotenone based on RNA-seq studies.	0
WBGene00219686	13.186	11.279	15.4257	20.1198	15.0026	0.537633	1.02576	0.274249	0.600496	0.70848	1.45159	0.149672	12.2325	17.7728	Non-coding RNA	Non-coding RNA: linc	Non-coding RNA: linc	linc-125 is affected by several genes including daf-16, daf-2, and daf-12 based on RNA-seq studies.	linc-125
WBGene00019516	73.0304	62.6612	124.313	72.9344	83.2347	0.537594	0.5694	0.887812	0.346071	0.467336	1.45155	0.330371	67.8458	98.6236	Stress response	Stress response: detoxification	Stress response: detoxification: ugt	ugt-20 is an ortholog of human UGT3A1 (UDP glycosyltransferase family 3 member A1) and UGT3A2 (UDP glycosyltransferase family 3 member A2)\; is predicted to have transferase activity, transferring hexosyl groups.	ugt-20
WBGene00020207	1311.5	1267.01	2080.65	1662.4	1580.39	0.537577	0.331359	2.61746	0.105693	0.188011	1.45153	0.725816	1289.26	1871.53	Transmembrane transport	Transmembrane transport: solute carrier	Transmembrane transport: solute carrier	T04B8.5 is an ortholog of human SLC12A9 (solute carrier family 12 member 9)\; is predicted to have transporter activity\; is expressed in several tissues, including the body wall musculature, the excretory cell, the nervous system, and the pharynx.	0
WBGene00045390	46.6583	66.4208	68.9619	94.7309	69.193	0.537409	0.585643	0.838123	0.359934	0.48228	1.45136	0.316701	56.5396	81.8464	0	0	0	0	spig-7
WBGene00019100	444.268	599.041	677.823	834.973	639.026	0.536879	0.373758	2.05203	0.152004	0.248022	1.45083	0.605509	521.654	756.398	Stress response	Stress response: unassigned	Stress response: unassigned	F59B1.8 is involved in innate immune response.	0
WBGene00004245	1452.49	1843.49	2218.58	2561.93	2019.12	0.536708	0.336522	2.52932	0.111749	0.19611	1.45066	0.7075	1647.99	2390.25	mRNA functions	mRNA functions: binding	mRNA functions: binding: PUF	puf-9 is an ortholog of human PUM1 (pumilio RNA binding 1) and PUM2 (pumilio RNA binding 2)\; is predicted to have mRNA 3'-UTR binding activity\; is expressed in several tissues, including the hypodermis, the nervous system, and the reproductive system.	puf-9
WBGene00008819	274.878	269.443	392.901	396.528	333.438	0.536265	0.365086	2.14734	0.142817	0.236486	1.45021	0.626194	272.161	394.715	Transmembrane transport	Transmembrane transport: potassium channel	Transmembrane transport: potassium channel	shw-1 is an ortholog of human KCNC3 (potassium voltage-gated channel subfamily C member 3), KCNC4 (potassium voltage-gated channel subfamily C member 4), and KCNC2 (potassium voltage-gated channel subfamily C member 2)\; is predicted to have voltage-gated potassium channel activity\; human orthologs of this gene are implicated in spinocerebellar ataxia type 13.	shw-1
WBGene00020885	1.01431	6.26612	4.53697	5.86828	4.42142	0.535775	1.87353	0.0810949	0.775819	1	1.44972	0	3.64021	5.20263	Pseudogene	Pseudogene	Pseudogene	T28B4.2 is enriched in the CEM, the HOB, the IL2 neuron, and the ray neuron type B based on RNA-seq studies\; is affected by rsr-2, smg-2, and cox-5B based on tiling array and RNA-seq studies\; is affected by Acrylamide, dibromoacetic acid, and dafa#1 based on microarray studies.	0
WBGene00012217	137.946	216.808	245.904	267.426	217.021	0.535406	0.443914	1.44676	0.229048	0.339644	1.44935	0.468976	177.377	256.665	Unassigned	Unassigned	Unassigned: regulated by multiple stresses	W02H3.1 is enriched in the intestine based on RNA-seq studies\; is affected by several genes including daf-16, daf-2, and let-60 based on microarray, RNA-seq, and tiling array studies\; is affected by seven chemicals including Rotenone, manganese chloride, and stavudine based on RNA-seq and microarray studies.	0
WBGene00007954	6.08587	6.26612	15.4257	2.51498	7.57316	0.535179	1.54018	0.120197	0.728821	1	1.44912	0	6.17599	8.97033	Proteolysis general	Proteolysis general: unassigned	Proteolysis general: unassigned	gcp-2.2 is an ortholog of human FOLH1, NAALAD2, and NAALADL1\; is predicted to have carboxypeptidase activity.	gcp-2.2
WBGene00009702	46.6583	43.8628	72.5915	58.6828	55.4489	0.535131	0.602858	0.785265	0.375536	0.498398	1.44907	0.302424	45.2606	65.6372	Transmembrane protein	Transmembrane protein: unassigned	Transmembrane protein: unassigned	F44F4.3 is enriched in the nervous system, the reproductive system, the seam cell, and the somatic gonad precursor based on tiling array and RNA-seq studies\; is affected by several genes including daf-16, daf-12, and lin-4 based on microarray and RNA-seq studies\; is affected by seven chemicals including methylmercuric chloride, indole, and Sodium Chloride based on microarray and RNA-seq studies.	0
WBGene00011596	41.5868	171.692	242.274	66.2278	130.445	0.535075	0.808687	0.434964	0.509563	0.627488	1.44902	0.202395	106.639	154.251	Transmembrane transport	Transmembrane transport: solute carrier	Transmembrane transport: solute carrier	T07G12.5 is an ortholog of human SLC23A1 (solute carrier family 23 member 1), SLC23A2 (solute carrier family 23 member 2), and SLC23A3 (solute carrier family 23 member 3)\; is predicted to have transmembrane transporter activity.	0
WBGene00008233	760.733	845.926	1461.81	865.991	983.615	0.534909	0.399381	1.78392	0.181669	0.283697	1.44885	0.547146	803.33	1163.9	Unassigned	Unassigned	Unassigned: regulated by multiple stresses	C50F4.8 is involved in defense response to Gram-positive bacterium.	0
WBGene00016605	73.0304	13.7855	52.6288	73.7727	53.3043	0.534824	0.85383	0.39163	0.531444	0.648139	1.44877	0.188332	43.4079	63.2008	Signaling	Signaling: phosphatase	Signaling: phosphatase: Y	C43E11.5 is predicted to have protein tyrosine phosphatase activity.	0
WBGene00021872	701.903	1478.8	2121.49	1037.01	1334.8	0.534801	0.513344	1.0791	0.298898	0.41775	1.44874	0.379084	1090.35	1579.25	Stress response	Stress response: C-type Lectin	Stress response: C-type Lectin	clec-85 is predicted to have carbohydrate binding activity\; is expressed in the intestine.	clec-85
WBGene00014998	12.1717	35.0902	34.4809	33.5331	28.819	0.534578	0.871906	0.373401	0.541156	0.65654	1.44852	0.182739	23.631	34.007	Signaling	Signaling: heteromeric G protein	Signaling: heteromeric G protein: receptor	AH9.1 is predicted to have G protein-coupled receptor activity.	0
WBGene00008932	72.0161	86.4724	116.146	113.174	96.9522	0.534563	0.497511	1.14943	0.283669	0.400661	1.4485	0.397223	79.2442	114.66	Transmembrane transport	Transmembrane transport: potassium channel	Transmembrane transport: potassium channel	F18A11.5 is an ortholog of human KCTD10 (potassium channel tetramerization domain containing 10), KCTD13, and TNFAIP1 (TNF alpha induced protein 1)\; human KCTD13 exhibits GTP-Rho binding activity and identical protein binding activity.	0
WBGene00008139	444.268	763.213	1015.37	732.697	738.888	0.534515	0.42694	1.55847	0.211889	0.320484	1.44845	0.494193	603.741	874.035	Transmembrane protein	Transmembrane protein: unassigned	Transmembrane protein: unassigned	C47D12.5 is enriched in several tissues, including the Z1.p, the Z4.a, the coelomocyte, the reproductive system, and the somatic gonad precursor based on tiling array and RNA-seq studies\; is affected by several genes including daf-16, glp-1, and hsf-1 based on microarray and RNA-seq studies\; is affected by nine chemicals including Mercuric Chloride, Rotenone, and manganese chloride based on microarray and RNA-seq studies.	0
WBGene00013835	63.9016	27.5709	85.295	47.7846	56.138	0.534154	0.71887	0.550722	0.458023	0.579697	1.44809	0.236799	45.7363	66.5398	Unassigned	Unassigned	Unassigned	mlt-4 is an ortholog of human INVS (inversin)\; is involved in ecdysis, collagen and cuticulin-based cuticle\; human orthologs of this gene are implicated in nephronophthisis 2.	mlt-4
WBGene00010520	36.5152	70.1805	60.7954	93.0542	65.1363	0.533696	0.646192	0.678399	0.410139	0.532802	1.44763	0.273434	53.3478	76.9248	Trafficking	Trafficking: vesicle targeting/fusion	Trafficking: vesicle targeting/fusion: SNARE	cpx-2 is predicted to have syntaxin binding activity\; is expressed in head neurons and tail neurons.	cpx-2
WBGene00011904	762.762	671.728	1085.24	991.74	877.868	0.533627	0.333135	2.5526	0.110113	0.193873	1.44756	0.712483	717.245	1038.49	Neuronal function	Neuronal function: unassigned	Neuronal function: unassigned	hlb-1 is an ortholog of human PPFIBP1 (PPFIA binding protein 1) and PPFIBP2 (PPFIA binding protein 2)\; is involved in several processes, including neuromuscular junction development, positive regulation of locomotion, and regulation of pharyngeal pumping.	hlb-1
WBGene00022139	1468.72	1115.37	2288.45	1452.82	1581.34	0.533542	0.391627	1.84597	0.174253	0.274732	1.44748	0.56109	1292.05	1870.63	Unassigned	Unassigned	Unassigned	tub-2 is an ortholog of human TULP4 (tubby like protein 4)\; is predicted to encode a protein with the following domains: Tubby, C-terminal and Tubby-like, C-terminal.	tub-2
WBGene00018098	10.1431	0	8.16654	6.70661	6.25407	0.533501	1.9177	0.0776003	0.780576	1	1.44744	0	5.07156	7.43657	Unassigned	Unassigned	Unassigned: regulated by multiple stresses	F36F12.7 is enriched in the male and the seam cell based on RNA-seq studies\; is affected by several genes including age-1, dpy-10, and eat-2 based on microarray and RNA-seq studies\; is affected by six chemicals including methylmercuric chloride, D-glucose, and Atrazine based on microarray and RNA-seq studies.	0
WBGene00000743	287.05	92.7385	90.7393	459.403	232.483	0.533444	0.778459	0.467372	0.494199	0.613391	1.44738	0.212262	189.894	275.071	Extracellular material	Extracellular material: collagen	Extracellular material: collagen	col-170 is an ortholog of human MARCO (macrophage receptor with collagenous structure)\; is predicted to be a structural constituent of cuticle.	col-170
WBGene00013809	80.1306	35.0902	96.1837	71.2577	70.6656	0.533192	0.649058	0.673169	0.411949	0.534573	1.44713	0.271993	57.6104	83.7207	Unassigned	Unassigned	Unassigned	Y116A8C.33 is expressed in the intestine\; is predicted to encode a protein with the following domain: Domain of unknown function WSN.	0
WBGene00006754	13187.1	10591	13531	20871.8	14545.2	0.532884	0.370495	2.05712	0.151497	0.247458	1.44682	0.606499	11889	17201.4	Muscle function	Muscle function	Muscle function	unc-15 is an ortholog of human CGN and CGNL1\; exhibits SH3 domain binding activity, cytoskeletal protein binding activity, and protein kinase binding activity\; is involved in several processes, including locomotion, positive regulation of ovulation, and positive regulation of sarcomere organization\; localizes to the A band and myosin filament\; is expressed in several tissues, including the alimentary system, the gonad, the male, and the muscular system.	unc-15
WBGene00017779	28.4007	40.1031	42.6475	56.1679	41.8298	0.532849	0.687786	0.597612	0.43949	0.561801	1.44678	0.250418	34.2519	49.4077	Neuronal function	Neuronal function: unassigned	Neuronal function: unassigned	gtr-1 is expressed in the amphid sensillum, the head, and the nervous system\; is predicted to encode a protein with the following domain: 7TM GPCR, serpentine receptor class d (Srd).	gtr-1
WBGene00008965	19.2719	15.0387	13.6109	36.048	20.9924	0.53283	0.971881	0.300085	0.583829	0.693683	1.44676	0.158839	17.1553	24.8295	Transmembrane protein	Transmembrane protein: unassigned	Transmembrane protein: unassigned	mltn-10 is affected by several genes including daf-16, daf-2, and daf-12 based on microarray and RNA-seq studies\; is affected by D-glucose and Zidovudine based on RNA-seq studies\; is predicted to encode a protein with the following domain: Moulting cycle MLT-10-like protein.	mltn-10
WBGene00010235	1.01431	5.01289	2.72218	5.86828	3.65442	0.53242	2.01834	0.069064	0.792704	1	1.44635	0	3.0136	4.29523	Stress response	Stress response: detoxification	Stress response: detoxification: CYP	F58B4.2 is an ortholog of human CYB5B\; human CYB5B exhibits heme binding activity.	0
WBGene00011178	7.10018	0	4.53697	5.86828	4.37636	0.53115	2.14429	0.0616341	0.803932	1	1.44508	0	3.55009	5.20263	Pseudogene	Pseudogene	Pseudogene	R09E10.9 is enriched in the NSM, the germ line, and the male based on RNA-seq and tiling array studies\; is affected by several genes including pmk-1, isp-1, and hpl-2 based on tiling array, RNA-seq, and microarray studies\; is affected by six chemicals including methylmercuric chloride, multi-walled carbon nanotube, and Chlorpyrifos based on microarray and RNA-seq studies.	0
WBGene00000522	597.429	1815.92	1607.9	1877.01	1474.57	0.530637	0.530042	0.996558	0.318145	0.438027	1.44457	0.358499	1206.67	1742.46	Cytoskeleton	Cytoskeleton: claudin	Cytoskeleton: claudin	clc-1 is an ortholog of human EMP1, CLDND2, and NKG7\; is involved in defense response to Gram-positive bacterium, epithelial cell-cell adhesion, and innate immune response\; localizes to the cell-cell junction\; is expressed in the pharynx.	clc-1
WBGene00002915	2470.86	987.54	2400.06	2597.13	2113.9	0.530633	0.479381	1.21866	0.269623	0.385614	1.44456	0.413847	1729.2	2498.6	Transmembrane protein	Transmembrane protein: unassigned	Transmembrane protein: unassigned	let-805 is involved in hemidesmosome assembly\; localizes to the hemidesmosome\; is expressed in the hypodermis, the pharynx, the uterine seam cell, and touch receptor neurons.	let-805
WBGene00016365	43.6154	42.6096	73.4989	51.1379	52.7154	0.530528	0.626885	0.713597	0.398252	0.520932	1.44446	0.283219	43.1125	62.3184	Transcription factor	Transcription factor: NHR	Transcription factor: NHR	nhr-139 is predicted to have DNA-binding activity transcription factor activity, sequence-specific DNA binding activity, and zinc ion binding activity.	nhr-139
WBGene00005910	8.11449	3.75967	6.35175	10.8982	7.28104	0.530359	1.45029	0.133958	0.714363	1	1.44429	0	5.93708	8.625	Transmembrane protein	Transmembrane protein: seven transmembrane receptor	Transmembrane protein: seven transmembrane receptor: srx	srx-19 is affected by clk-1, sir-2.1, and ain-1 based on microarray studies\; is affected by four chemicals including resveratrol, Chlorpyrifos, and Diazinon based on microarray studies\; is predicted to encode a protein with the following domain: 7TM GPCR, serpentine receptor class x (Srx).	srx-19
WBGene00018477	0	2.50645	2.72218	0.838326	1.51674	0.530334	3.23376	0.0266004	0.870443	1	1.44426	0	1.25322	1.78025	Transmembrane protein	Transmembrane protein: unassigned	Transmembrane protein: unassigned	otpl-4 is an ortholog of human OTOP1, OTOP2, and OTOP3\; human OTOP1 exhibits proton channel activity.	otpl-4
WBGene00004998	101.431	88.9788	76.221	198.683	116.329	0.530089	0.607732	0.7577	0.384049	0.506934	1.44402	0.295048	95.205	137.452	Stress response	Stress response: pathogen	Stress response: pathogen: saposin	spp-13 is an ortholog of human PSAP (prosaposin), PSAPL1, and SFTPB\; human PSAP exhibits several functions, including anion binding activity, beta-galactosidase activity, and protein homodimerization activity.	spp-13
WBGene00014192	0	1.25322	0.907393	0.838326	0.749736	0.530078	4.23794	0.0142351	0.905029	1	1.44401	0	0.626612	0.87286	Transcription factor	Transcription factor: unassigned	Transcription factor: unassigned	nhr-246 is affected by several genes including daf-16, daf-2, and daf-12 based on microarray and RNA-seq studies\; is affected by 1-methylnicotinamide and Zidovudine based on RNA-seq studies\; is predicted to encode a protein with the following domains: Protein kinase-like domain superfamily, Uncharacterised oxidoreductase Dhs-27, and CHK kinase-like.	nhr-246
WBGene00195182	0	1.25322	0.907393	0.838326	0.749736	0.530078	4.23794	0.0142351	0.905029	1	1.44401	0	0.626612	0.87286	Unassigned	Unassigned	Unassigned	C17G10.10 is enriched in the intestine and the male based on RNA-seq and microarray studies\; is affected by several genes including sir-2.1, dpy-21, and hpl-2 based on RNA-seq and microarray studies\; is affected by multi-walled carbon nanotube based on RNA-seq studies.	0
WBGene00010886	0	1.25322	0.907393	0.838326	0.749736	0.530078	4.23794	0.0142351	0.905029	1	1.44401	0	0.626612	0.87286	Unassigned	Unassigned	Unassigned	M7.10 is enriched in the male based on RNA-seq and microarray studies\; is affected by several genes including daf-12, sir-2.1, and hpl-2 based on microarray, tiling array, and RNA-seq studies\; is affected by eight chemicals including Alovudine, stavudine, and Zidovudine based on RNA-seq and microarray studies\; is predicted to encode a protein with the following domain: Domain of unknown function DUF148.	srlf-17
WBGene00020984	17.2433	0	10.8887	14.2515	10.5959	0.530032	1.67188	0.10062	0.751087	1	1.44396	0	8.62165	12.5701	Unassigned	Unassigned	Unassigned	W03D8.1 is enriched in the male and the muscle cell based on RNA-seq and microarray studies\; is affected by several genes including eat-2, pgl-1, and isp-1 based on microarray and RNA-seq studies\; is affected by D-glucose based on RNA-seq studies.	0
WBGene00015906	5.07156	7.51934	6.35175	11.7366	7.6698	0.529933	1.40042	0.14269	0.705622	1	1.44386	0	6.29545	9.04416	Transmembrane protein	Transmembrane protein: unassigned	Transmembrane protein: unassigned	C17E7.13 is enriched in the ASER and the intestine based on tiling array and RNA-seq studies\; is affected by several genes including daf-16, daf-12, and clk-1 based on tiling array, microarray, and RNA-seq studies\; is affected by seven chemicals including methylmercuric chloride, multi-walled carbon nanotube, and sesamin based on microarray and RNA-seq studies.	0
WBGene00019111	204.891	109.03	216.867	237.246	192.009	0.52985	0.487269	1.17806	0.277751	0.39368	1.44378	0.404857	156.961	227.057	Transmembrane protein	Transmembrane protein: unassigned	Transmembrane protein: unassigned	F59E11.5 is enriched in the Z1, the Z4, and the hypodermis based on tiling array and RNA-seq studies\; is affected by several genes including daf-2, glp-1, and dpy-10 based on microarray, RNA-seq, proteomic, and tiling array studies\; is affected by five chemicals including Rotenone, D-glucose, and Cry5B based on RNA-seq and microarray studies\; is predicted to encode a protein with the following domain: Domain of unknown function DUF19.	0
WBGene00017136	12.1717	11.279	15.4257	18.4432	14.3299	0.529825	1.0411	0.258473	0.611171	0.716997	1.44375	0.144483	11.7254	16.9344	Proteolysis general	Proteolysis general: metallopeptidase	Proteolysis general: metallopeptidase	ccpp-6 is an ortholog of human AGBL4 (ATP\/GTP binding protein like 4)\; exhibits metallocarboxypeptidase activity\; is involved in oviposition, protein deglutamylation, and proteolysis\; is expressed in the nervous system.	ccpp-6
WBGene00000986	39.5581	31.3306	91.6467	10.8982	43.3584	0.529793	0.989082	0.28553	0.593099	0.701952	1.44372	0.153693	35.4444	51.2725	Metabolism	Metabolism: short chain dehydrogenase	Metabolism: short chain dehydrogenase	dhs-23 is an ortholog of human HSD17B14\; is expressed in the head, the hypodermis, and the intestine\; is predicted to encode a protein with the following domains: Short-chain dehydrogenase\/reductase SDR and NAD(P)-binding domain superfamily.	dhs-23
WBGene00013620	4.05725	5.01289	6.35175	6.70661	5.53213	0.529145	1.58195	0.111542	0.738396	1	1.44307	0	4.53507	6.52918	Proteolysis proteasome	Proteolysis proteasome: E3	Proteolysis proteasome: E3: F box	fbxa-111 is enriched in the AFD based on RNA-seq studies\; is affected by several genes including clk-1, sir-2.1, and pgl-1 based on tiling array, microarray, and RNA-seq studies\; is affected by tryptophan, methylmercuric chloride, and Sirolimus based on microarray studies\; is predicted to encode a protein with the following domains: F-box domain, Domain of unknown function DUF38, Caenorhabditis species, and F-box-like domain superfamily.	fbxa-111
WBGene00004457	640.03	398.525	975.448	523.954	634.489	0.528883	0.466357	1.27956	0.25798	0.372328	1.44281	0.429074	519.278	749.701	Proteolysis proteasome	Proteolysis proteasome: E3	Proteolysis proteasome: E3: unassigned	rpm-1 is an ortholog of human MYCBP2 (MYC binding protein 2, E3 ubiquitin protein ligase)\; exhibits mitogen-activated protein kinase kinase kinase binding activity, protein phosphatase binding activity, and ubiquitin protein ligase activity\; is involved in several processes, including body morphogenesis, negative regulation of signal transduction, and regulation of nervous system development\; localizes to the axon, neuromuscular junction, and presynaptic periactive zone\; is expressed in several tissues, including the coelomocyte, the gonad, the nervous system, and the pharynx.	rpm-1
WBGene00008280	8.11449	17.5451	20.87	15.9282	15.6145	0.528464	1.05081	0.251406	0.616087	0.721384	1.44239	0.141833	12.8298	18.3991	Transmembrane transport	Transmembrane transport: extracellular ligand gated channel	Transmembrane transport: extracellular ligand gated channel	acc-2 is an ortholog of human GLRA4 (glycine receptor alpha 4), GLRA3 (glycine receptor alpha 3), and GLRA2 (glycine receptor alpha 2)\; is predicted to have chloride channel activity, extracellular ligand-gated ion channel activity, and transmembrane signaling receptor activity\; is expressed in the head, the nervous system, and the phasmid sensillum.	acc-2
WBGene00004230	104.474	58.9015	71.6841	164.312	99.8429	0.528456	0.634061	0.692418	0.405343	0.527823	1.44238	0.277512	81.6878	117.998	Signaling	Signaling: hedgehog-like	Signaling: hedgehog-like	ptr-16 is an ortholog of human PTCHD1 and PTCHD4\; is predicted to encode a protein with the following domain: Protein patched\/dispatched.	ptr-16
WBGene00010271	11.1574	2.50645	8.16654	11.7366	8.39174	0.52826	1.4338	0.136155	0.712134	1	1.44219	0	6.83194	9.95155	Pseudogene	Pseudogene	Pseudogene	F58G1.9 is enriched in the body wall muscle cell, the germ line, and the male based on tiling array and RNA-seq studies\; is affected by several genes including sir-2.1, isp-1, and csr-1 based on microarray, tiling array, and RNA-seq studies\; is affected by four chemicals including methylmercuric chloride, multi-walled carbon nanotube, and paraquat based on microarray and RNA-seq studies.	0
WBGene00022123	27.3864	31.3306	30.8514	53.6529	35.8053	0.527909	0.745489	0.4998	0.479588	0.600552	1.44184	0.22145	29.3585	42.2521	Signaling	Signaling: small GTPase	Signaling: small GTPase: Ras	Y71F9AR.2 is an ortholog of human RASL12 (RAS like family 12)\; is predicted to have GTP binding activity and GTPase activity.	0
WBGene00019263	244.449	279.469	484.548	270.779	319.811	0.527822	0.449849	1.36952	0.241894	0.354208	1.44175	0.450741	261.959	377.664	Unassigned	Unassigned	Unassigned	H35B03.1 is enriched in the excretory cell, the nervous system, and the ventral nerve cord based on microarray, tiling array, and RNA-seq studies\; is affected by several genes including daf-2, pgl-1, and sma-2 based on microarray and RNA-seq studies\; is affected by Zidovudine and Humic Substances based on RNA-seq and microarray studies.	0
WBGene00009029	15.2147	26.3177	34.4809	25.1498	25.2908	0.527211	0.852639	0.380296	0.537445	0.653329	1.44114	0.184868	20.7662	29.8154	Transmembrane protein	Transmembrane protein: unassigned	Transmembrane protein: unassigned	F21H7.3 is expressed in the body wall musculature.	0
WBGene00008713	4.05725	8.77256	9.98133	8.38326	7.7986	0.527152	1.39248	0.142483	0.705825	1	1.44108	0	6.4149	9.18229	Transmembrane protein	Transmembrane protein: unassigned	Transmembrane protein: unassigned	F11E6.10 is enriched in the AFD, the ASER, the BAG, and the amphid sheath cell based on tiling array and RNA-seq studies\; is affected by several genes including daf-2, daf-12, and pgl-1 based on tiling array, RNA-seq, and microarray studies\; is affected by Colistin based on microarray studies.	0
WBGene00008021	25.3578	41.3564	46.2771	49.4613	40.6131	0.52638	0.699576	0.563379	0.452902	0.574495	1.44031	0.240714	33.3571	47.8692	Transmembrane protein	Transmembrane protein: seven transmembrane receptor	Transmembrane protein: seven transmembrane receptor: unassigned	C39B10.1 is enriched in the nervous system based on tiling array, RNA-seq, and microarray studies\; is affected by several genes including daf-2, npr-1, and pgl-1 based on RNA-seq and microarray studies\; is affected by multi-walled carbon nanotube, resveratrol, and Atrazine based on RNA-seq and microarray studies.	0
WBGene00010701	2396.82	2987.68	3975.29	3779.17	3284.74	0.526348	0.323721	2.62926	0.104911	0.186944	1.44028	0.728288	2692.25	3877.23	Transmembrane transport	Transmembrane transport: solute carrier	Transmembrane transport: solute carrier	ent-2 is an ortholog of human SLC29A1 (solute carrier family 29 member 1 (Augustine blood group)), SLC29A2 (solute carrier family 29 member 2), and SLC29A3 (solute carrier family 29 member 3)\; is predicted to have nucleoside transmembrane transporter activity\; localizes to the plasma membrane\; is expressed in isthmus, metacorpus, procorpus, the intestine, and the terminal bulb.	ent-2
WBGene00021838	22.3148	83.9659	62.6101	89.7009	64.648	0.526231	0.762307	0.473452	0.491403	0.61096	1.44016	0.213987	53.1404	76.1555	Transmembrane protein	Transmembrane protein: unassigned	Transmembrane protein: unassigned	Y54E10BL.3 is enriched in the intestine and the nervous system based on tiling array, RNA-seq, and microarray studies\; is affected by several genes including age-1, clk-1, and dpy-7 based on microarray and RNA-seq studies\; is affected by four chemicals including stavudine, Zidovudine, and Atrazine based on RNA-seq and microarray studies.	0
WBGene00002206	36.5152	2.50645	28.1292	28.5031	23.9135	0.526188	1.17827	0.199366	0.655233	0.754499	1.44012	0.122341	19.5108	28.3161	Signaling	Signaling: Y kinase	Signaling: Y kinase	kin-24 is an ortholog of human CSK (C-terminal Src kinase) and MATK (megakaryocyte-associated tyrosine kinase)\; is predicted to have ATP binding activity and non-membrane spanning protein tyrosine kinase activity.	kin-24
WBGene00219749	52.7442	63.9144	78.0358	89.7009	71.0988	0.526064	0.553631	0.899268	0.342978	0.464098	1.43999	0.33339	58.3293	83.8684	Non-coding RNA	Non-coding RNA: linc	Non-coding RNA: linc	linc-30 is enriched in the muscle cell based on RNA-seq studies\; is affected by set-25 and met-2 based on RNA-seq studies.	linc-30
WBGene00017780	1515.38	1876.07	3223.97	1659.05	2068.62	0.525917	0.427675	1.50393	0.220068	0.329479	1.43985	0.482172	1695.73	2441.51	Unassigned	Unassigned	Unassigned: regulated by multiple stresses	F25E2.2 is enriched in GABAergic neurons and the intestine based on RNA-seq and microarray studies\; is affected by several genes including daf-16, daf-2, and glp-1 based on microarray, proteomic, tiling array, and RNA-seq studies\; is affected by six chemicals including Mercuric Chloride, manganese chloride, and D-glucose based on microarray and RNA-seq studies.	0
WBGene00007252	88.2451	47.6225	122.498	73.7727	83.0346	0.525828	0.612481	0.734815	0.391327	0.513551	1.43976	0.289416	67.9338	98.1354	Unassigned	Unassigned	Unassigned	mlt-2 is an ortholog of human ANKRD28, ANKS6, and ANKRD44\; is involved in ecdysis, collagen and cuticulin-based cuticle\; human orthologs of this gene are implicated in nephronophthisis 16.	mlt-2
WBGene00044788	30.4293	50.1289	41.7401	73.7727	49.0178	0.525366	0.698073	0.563703	0.452772	0.574425	1.4393	0.240767	40.2791	57.7564	Unassigned	Unassigned	Unassigned: TransThyretin-Related family domain	ttr-38 is enriched in the excretory cell and the hypodermis based on tiling array studies\; is affected by several genes including npr-1, dpy-7, and fog-2 based on tiling array, RNA-seq, and microarray studies\; is affected by Tunicamycin, Zidovudine, and Sodium Chloride based on microarray and RNA-seq studies\; is predicted to encode a protein with the following domains: Transthyretin-like and Transthyretin-like superfamily.	ttr-38
WBGene00003771	372.252	184.224	357.513	444.313	339.575	0.525187	0.475182	1.2163	0.270087	0.386098	1.43912	0.413303	278.238	400.913	Stress response	Stress response: pathogen	Stress response: pathogen: NLP	nlp-33 is involved in defense response to fungus and innate immune response.	nlp-33
WBGene00015298	259.664	278.216	407.42	366.349	327.912	0.524844	0.370729	1.99473	0.157847	0.254981	1.43878	0.593492	268.94	386.884	Metabolism	Metabolism: nucleotide	Metabolism: nucleotide	C01F1.3 is an ortholog of human TGDS (TDP-glucose 4,6-dehydratase)\; is predicted to encode a protein with the following domain: NAD(P)-binding domain superfamily.	rml-4
WBGene00004370	504.113	518.834	798.506	673.176	623.657	0.524717	0.345373	2.29662	0.129656	0.220048	1.43865	0.657483	511.474	735.841	Neuronal function	Neuronal function: synaptic function	Neuronal function: synaptic function: unassigned	rig-3 is an ortholog of human Bsg, emb, and VSTM2L (V-set and transmembrane domain containing 2 like)\; localizes to the axon and synapse\; is expressed in several tissues, including the amphid sensillum, the coelomocyte, and the nervous system.	rig-3
WBGene00003551	36.5152	7.51934	34.4809	29.3414	26.9642	0.524329	0.977631	0.287601	0.591762	0.700654	1.43826	0.154496	22.0173	31.9112	Proteolysis general	Proteolysis general: metallopeptidase	Proteolysis general: metallopeptidase	nas-33 is predicted to have metalloendopeptidase activity and zinc ion binding activity\; is expressed in the hypodermis and the intestine.	nas-33
WBGene00021594	24.3435	36.3435	66.2397	20.9582	36.9712	0.524324	0.847971	0.380217	0.537487	0.653329	1.43826	0.184868	30.3435	43.5989	Signaling	Signaling: TGF beta	Signaling: TGF beta	tig-3 is an ortholog of human TGFB2, TGFB3, and MSTN\; is predicted to have growth factor activity.	tig-3
WBGene00002081	1344.98	1211.87	2201.34	1476.29	1558.62	0.52422	0.365815	2.04272	0.152936	0.249146	1.43816	0.603547	1278.42	1838.81	Cytoskeleton	Cytoskeleton: integrin	Cytoskeleton: integrin	ina-1 is an ortholog of human ITGA3 (integrin subunit alpha 3), ITGA6 (integrin subunit alpha 6), and ITGA7 (integrin subunit alpha 7)\; exhibits transmembrane signaling receptor activity\; is involved in several processes, including animal organ morphogenesis, body morphogenesis, and generation of neurons\; localizes to the integrin complex and phagocytic cup\; is expressed in several tissues, including the male and the reproductive system\; is used to study epilepsy\; human orthologs of this gene are implicated in congenital muscular dystrophy due to integrin alpha-7 deficiency and junctional epidermolysis bullosa with pyloric atresia.	ina-1
WBGene00018051	588.301	273.203	881.986	357.965	525.364	0.524194	0.567124	0.850064	0.356534	0.47881	1.43813	0.319837	430.752	619.976	Cilia	Cilia: unassigned	Cilia: unassigned	che-10 is an ortholog of human CEP250, CROCC, and CROCC2\; is involved in cilium assembly\; localizes to the ciliary basal body and ciliary transition zone.	che-10
WBGene00000802	23899.2	14627.6	34446.5	20957.3	23482.7	0.524092	0.420412	1.5456	0.213787	0.322783	1.43803	0.491089	19263.4	27701.9	Chaperone	Chaperone: unassigned	Chaperone: unassigned	crt-1 is an ortholog of human CALR\; exhibits calcium ion binding activity\; is involved in several processes, including defecation, endoplasmic reticulum unfolded protein response, and hemidesmosome assembly\; localizes to the cytoplasm\; is expressed in several tissues, including the alimentary system, the coelomocyte, the excretory system, the nervous system, and the reproductive system\; human orthologs of this gene are implicated in essential thrombocythemia, hypertrophic cardiomyopathy 19, and myelofibrosis.	crt-1
WBGene00012307	32.458	27.5709	45.3697	41.078	36.6191	0.524024	0.702527	0.555029	0.45627	0.577954	1.43796	0.238106	30.0144	43.2238	Cytoskeleton	Cytoskeleton: microtubule	Cytoskeleton: microtubule: tau tubulin kinase	W06F12.3 is an ortholog of human CTD-2116N17.1, TTBK1 (tau tubulin kinase 1), and TTBK2\; is predicted to have ATP binding activity and protein serine\/threonine kinase activity.	0
WBGene00007338	57.8157	52.6354	83.4802	75.4494	67.3452	0.523813	0.557724	0.879322	0.348387	0.469555	1.43775	0.328314	55.2256	79.4648	Transmembrane protein	Transmembrane protein: unassigned	Transmembrane protein: unassigned	C05C12.6 is enriched in the muscle cell and the nervous system based on tiling array and microarray studies\; is affected by several genes including hsf-1, pgl-1, and glh-1 based on microarray and RNA-seq studies\; is affected by Alovudine and Zidovudine based on RNA-seq studies.	0
WBGene00016489	1121.83	879.763	1722.23	1156.05	1219.97	0.523667	0.380846	1.88088	0.170234	0.269961	1.4376	0.568698	1000.8	1439.14	Nucleic acid	Nucleic acid: binding	Nucleic acid: binding: unassigned	fubl-3 is an ortholog of human FUBP1, FUBP3, and KHSRP\; is predicted to have RNA binding activity.	fubl-3
WBGene00009809	117.66	131.588	213.237	145.03	151.879	0.523661	0.467552	1.24858	0.263823	0.378943	1.4376	0.421426	124.624	179.134	Proteolysis general	Proteolysis general: metallopeptidase	Proteolysis general: metallopeptidase	F47B8.8 is expressed in the vulva.	0
WBGene00021503	1666.51	1607.89	2656.85	2050.55	1995.45	0.523613	0.333926	2.44578	0.117841	0.204546	1.43755	0.68921	1637.2	2353.7	Proteolysis general	Proteolysis general: cysteine	Proteolysis general: cysteine: cathepsin	ctsa-2 is an ortholog of human CTSA (cathepsin A)\; is predicted to have serine-type carboxypeptidase activity\; localizes to the membrane raft.	ctsa-4.2
WBGene00015678	153.161	150.387	215.052	221.318	184.98	0.523546	0.411209	1.6144	0.203875	0.311155	1.43748	0.507023	151.774	218.185	Metabolism	Metabolism: carbohydrate	Metabolism: carbohydrate	mcp-1 is an ortholog of human GDPGP1\; exhibits GDP-D-glucose phosphorylase activity\; is involved in glucose metabolic process\; localizes to the cytoplasm\; is expressed in anterior hypodermis and the reproductive system.	mcp-1
WBGene00015407	193.733	146.627	276.755	212.935	207.513	0.522996	0.435185	1.43847	0.230387	0.341234	1.43694	0.466948	170.18	244.845	Ribosome	Ribosome: EIF	Ribosome: EIF	C03H5.5 is an ortholog of human EIF3L (eukaryotic translation initiation factor 3 subunit L)\; is predicted to have translation initiation factor activity.	0
WBGene00020335	237.349	391.006	471.845	430.061	382.565	0.522905	0.420358	1.53904	0.214761	0.323904	1.43685	0.489583	314.177	450.953	Unassigned	Unassigned	Unassigned: regulated by multiple stresses	ttr-30 is enriched in dopaminergic neurons, the hypodermis, and the intestine based on tiling array, RNA-seq, and microarray studies\; is affected by several genes including daf-2, daf-12, and let-7 based on microarray, tiling array, RNA-seq, and proteomic studies\; is affected by nine chemicals including Rotenone, juglone, and 4-bromodiphenyl ether based on RNA-seq and microarray studies\; is predicted to encode a protein with the following domains: Transthyretin-like and Transthyretin-like superfamily.	ttr-30
WBGene00003883	293.136	120.309	426.475	168.504	252.106	0.522879	0.620444	0.706991	0.400445	0.523042	1.43682	0.281463	206.723	297.489	Cilia	Cilia: IFT	Cilia: IFT-B	osm-1 is an ortholog of human IFT172 (intraflagellar transport 172)\; is involved in dauer entry and non-motile cilium assembly\; localizes to the ciliary transition zone, intraciliary transport particle B, and non-motile cilium\; is expressed in the nervous system and the sensillum\; human orthologs of this gene are implicated in retinitis pigmentosa 71 and short-rib thoracic dysplasia 10 with or without polydactyly.	osm-1
WBGene00017013	56.8014	73.9402	95.2763	92.2159	79.5584	0.52249	0.535636	0.947344	0.330396	0.450931	1.43643	0.34589	65.3708	93.7461	Cytoskeleton	Cytoskeleton: unassigned	Cytoskeleton: unassigned	ensh-1 is an ortholog of human ANGPTL4, FGL1 (fibrinogen like 1), and ANGPTL3\; human orthologs of this gene are implicated in several diseases, including autosomal dominant nonsyndromic deafness 56, congenital afibrinogenemia, and familial hypobetalipoproteinemia 2\; human ANGPTL3 exhibits growth factor activity, integrin binding activity, and phospholipase inhibitor activity.	ensh-1
WBGene00007246	36.5152	8.77256	9.98133	55.3295	27.6497	0.522445	1.11837	0.218036	0.64054	0.742203	1.43639	0.129477	22.6439	32.6554	Unassigned	Unassigned	Unassigned	nspb-10 is affected by several genes including let-7, npr-1, and bar-1 based on tiling array, microarray, and RNA-seq studies\; is affected by four chemicals including multi-walled carbon nanotube, Neurotoxins, and Atrazine based on RNA-seq and microarray studies\; is predicted to encode a protein with the following domain: Protein of unknown function DUF1459.	nspb-10
WBGene00007169	62.8873	8.77256	37.2031	66.2278	43.7727	0.522009	0.95733	0.29692	0.58582	0.695285	1.43595	0.157837	35.8299	51.7155	Unassigned	Unassigned	Unassigned: regulated by multiple stresses	B0393.4 is enriched in the germ line and the male based on RNA-seq studies\; is affected by several genes including let-60, dpy-10, and eat-2 based on microarray and RNA-seq studies\; is affected by five chemicals including methylmercuric chloride, D-glucose, and stavudine based on microarray and RNA-seq studies\; is predicted to encode a protein with the following domain: Maelstrom domain.	0
WBGene00001898	1478.87	3767.19	3080.6	4450.67	3194.33	0.521923	0.497962	1.09257	0.295901	0.414543	1.43587	0.382431	2623.03	3765.64	Transcription: chromatin	Transcription: chromatin structure	Transcription: chromatin structure: histone	his-24 is an ortholog of human H1F0 (H1 histone 0)\; is predicted to have DNA binding activity\; localizes to the cytoplasm and nuclear chromosome, telomeric region\; is expressed in several tissues, including the alimentary system, the head, and the reproductive system.	his-24
WBGene00011283	669.445	820.861	1209.56	929.704	907.391	0.521781	0.359026	2.10105	0.147198	0.241852	1.43573	0.61645	745.153	1069.63	Cytoskeleton	Cytoskeleton: microtubule	Cytoskeleton: microtubule: tau tubulin kinase	ttbk-7 is an ortholog of human TTBK1 (tau tubulin kinase 1) and TTBK2\; is predicted to have ATP binding activity and protein kinase activity\; is expressed in amphid neurons\; human orthologs of this gene are implicated in spinocerebellar ataxia type 11.	ttbk-7
WBGene00021918	67.9589	60.1547	82.5728	101.437	78.031	0.521631	0.537695	0.938343	0.332704	0.453435	1.43558	0.343485	64.0568	92.0051	Unassigned	Unassigned	Unassigned: regulated by multiple stresses	Y55D5A.4 is enriched in the muscle cell based on RNA-seq studies\; is affected by several genes including daf-16, daf-12, and clk-1 based on microarray and RNA-seq studies\; is affected by Rotenone, Zidovudine, and Hydrolyzable Tannins based on RNA-seq and microarray studies.	0
WBGene00001713	597.429	621.599	571.658	1177.85	742.134	0.52148	0.448657	1.34407	0.246317	0.359142	1.43543	0.444733	609.514	874.753	Signaling	Signaling: hedgehog-like	Signaling: hedgehog-like	grl-4 is expressed in several tissues, including the alimentary system, the epithelial system, the head, the nervous system, and the reproductive system\; is predicted to encode a protein with the following domain: Ground-like domain.	grl-4
WBGene00007807	1597.54	1898.63	3415.43	1602.88	2128.62	0.521439	0.445892	1.36022	0.2435	0.355813	1.43539	0.448778	1748.09	2509.15	Stress response	Stress response: pathogen	Stress response: pathogen: CUB	C29F3.7 is involved in innate immune response\; localizes to the membrane raft.	0
WBGene00011531	666.403	977.514	992.688	1365.63	1000.56	0.521254	0.390857	1.7691	0.183494	0.286052	1.4352	0.543556	821.958	1179.16	Signaling	Signaling: heteromeric G protein	Signaling: heteromeric G protein: unassigned	rsbp-1 is an ortholog of human RGS7BP\; localizes to the cell body and neuron projection\; is expressed in several tissues, including the alimentary system, the muscular system, the nervous system, and the reproductive system.	rsbp-1
WBGene00022546	25.3578	11.279	34.4809	18.4432	22.3902	0.52125	0.949086	0.301318	0.583057	0.693169	1.4352	0.159161	18.3184	26.4621	Unassigned	Unassigned	Unassigned	ZC196.2 is an ortholog of human MOSPD3, VAPA, and VAPB\; human VAPB exhibits several functions, including FFAT motif binding activity, protein dimerization activity, and tubulin binding activity.	0
WBGene00009985	5.07156	6.26612	3.62957	12.5749	6.88553	0.52121	1.52202	0.117008	0.732302	1	1.43516	0	5.66884	8.10223	Unassigned	Unassigned	Unassigned	F53F4.1 is enriched in GABAergic neurons, the amphid sheath cell, the excretory cell, and the germ line based on tiling array and RNA-seq studies\; is affected by several genes including daf-16, daf-12, and clk-1 based on microarray, RNA-seq, and tiling array studies\; is affected by Colistin based on microarray studies.	0
WBGene00016847	1.01431	5.01289	1.81479	6.70661	3.63715	0.521085	2.06575	0.0631856	0.80153	1	1.43503	0	3.0136	4.2607	Transmembrane protein	Transmembrane protein: unassigned	Transmembrane protein: unassigned	C50F7.9 is enriched in the NSM based on RNA-seq studies\; is affected by several genes including daf-2, clk-1, and sir-2.1 based on microarray and RNA-seq studies\; is affected by Hydrolyzable Tannins based on microarray studies.	0
WBGene00016046	154.175	203.022	307.606	204.552	217.339	0.52079	0.451696	1.32256	0.250134	0.363499	1.43474	0.439497	178.599	256.079	Unassigned	Unassigned	Unassigned: hydrolase	C24B5.4 is an ortholog of human C11orf54\; is expressed in the body wall musculature\; human C11orf54 exhibits hydrolase activity, acting on ester bonds and zinc ion binding activity.	0
WBGene00020576	688.717	432.362	609.768	999.285	682.533	0.520736	0.440221	1.39253	0.237978	0.349916	1.43469	0.456037	560.54	804.527	Transmembrane protein	Transmembrane protein: unassigned	Transmembrane protein: unassigned	T19D12.1 is enriched in the OLL, the PVD, and the intestine based on microarray, tiling array, and RNA-seq studies\; is affected by several genes including daf-16, glp-1, and let-7 based on microarray, RNA-seq, and proteomic studies\; is affected by thirteen chemicals including hydrogen sulfide, Rotenone, and Zidovudine based on microarray and RNA-seq studies.	0
WBGene00007657	4.05725	6.26612	6.35175	8.38326	6.26459	0.520503	1.50964	0.118422	0.730753	1	1.43445	0	5.16168	7.36751	Unassigned	Unassigned	Unassigned: ALS2cr12 domain	pals-3 is enriched in the excretory cell based on tiling array studies\; is affected by several genes including hsf-1, elt-2, and lin-35 based on microarray, tiling array, and RNA-seq studies\; is affected by methylmercuric chloride, Mercuric Chloride, and multi-walled carbon nanotube based on microarray and RNA-seq studies\; is predicted to encode a protein with the following domain: Amyotrophic lateral sclerosis 2 chromosomal region candidate gene 12 protein.	pals-3
WBGene00044683	29.415	2.50645	10.8887	35.2097	19.505	0.520464	1.27926	0.165609	0.684044	0.777984	1.43442	0.109029	15.9607	23.0492	Transmembrane protein	Transmembrane protein: unassigned	Transmembrane protein: unassigned	C36E6.8 is enriched in the amphid sheath cell based on RNA-seq studies\; is affected by several genes including eat-2, npr-1, and bar-1 based on RNA-seq and microarray studies\; is affected by six chemicals including Ethanol, nicotinic acid, and Rotenone based on RNA-seq and microarray studies.	0
WBGene00022781	5059.38	4605.59	6953.35	6910.32	5882.16	0.520434	0.305037	2.89546	0.0888296	0.163982	1.43439	0.785205	4832.49	6931.84	Metabolism	Metabolism: lipid	Metabolism: lipid: phospholipid	pmt-1 exhibits phosphoethanolamine N-methyltransferase activity\; is involved in multicellular organism reproduction, nematode larval development, and phosphatidylcholine biosynthesis from phosphoryl-ethanolamine via N-dimethylethanolamine phosphate and CDP-choline\; is expressed in the seam cell.	pmt-1
WBGene00007558	63.9016	114.043	127.942	126.587	108.119	0.520318	0.533053	0.947683	0.33031	0.450852	1.43427	0.345966	88.9725	127.265	Transmembrane protein	Transmembrane protein: unassigned	Transmembrane protein: unassigned	C14A4.7 is enriched in the Z1, the Z4, and the intestine based on tiling array and RNA-seq studies\; is affected by several genes including daf-16, daf-2, and clk-1 based on microarray and RNA-seq studies\; is affected by four chemicals including stavudine, fluoranthene, and Cry5B based on RNA-seq and microarray studies.	0
WBGene00006805	1621.88	1406.12	2224.93	2118.45	1842.84	0.520276	0.3191	2.64472	0.103894	0.185564	1.43423	0.731507	1514	2171.69	Signaling	Signaling: small GTPase	Signaling: small GTPase: unassigned	unc-73 is an ortholog of human TRIO (trio Rho guanine nucleotide exchange factor)\; exhibits Rac guanyl-nucleotide exchange factor activity\; is involved in several processes, including engulfment of apoptotic cell, generation of neurons, and modulation of chemical synaptic transmission\; localizes to the axon, cytoplasm, and muscle cell projection\; is expressed in several tissues, including the alimentary system, the epithelial system, the nervous system, the reproductive system, and the ventral cord blast cell\; is used to study epilepsy.	unc-73
WBGene00018002	12.1717	18.7983	19.0553	25.1498	18.7938	0.519445	0.946036	0.300224	0.583742	0.693683	1.4334	0.158839	15.485	22.1025	Transmembrane transport	Transmembrane transport: potassium channel	Transmembrane transport: potassium channel	twk-47 is an ortholog of human KCNK17 (potassium two pore domain channel subfamily K member 17) and KCNK5 (potassium two pore domain channel subfamily K member 5)\; human KCNK17 exhibits potassium channel activity.	twk-47
WBGene00018850	13.186	10.0258	19.9627	13.4132	14.1469	0.51926	1.06317	0.238119	0.625568	0.729647	1.43322	0.136887	11.6059	16.6879	Metabolism	Metabolism: glutathione	Metabolism: glutathione	gpx-8 is an ortholog of human GPX4, GPX7, and GPX8\; is predicted to have glutathione peroxidase activity.	gpx-8
WBGene00001789	75.059	70.1805	115.239	93.0542	88.3832	0.519166	0.515754	1.00971	0.314973	0.434635	1.43313	0.361875	72.6198	104.147	Stress response	Stress response: detoxification	Stress response: detoxification: GST	gst-41 is an ortholog of human GSTP1 (glutathione S-transferase pi 1)\; is predicted to have transferase activity.	gst-41
WBGene00014668	11.1574	27.5709	19.0553	36.048	23.4579	0.518636	0.947443	0.297966	0.585161	0.694768	1.4326	0.15816	19.3642	27.5516	Pseudogene	Pseudogene	Pseudogene	C06C3.9 is enriched in the PLM based on RNA-seq studies\; is affected by several genes including daf-16, elt-2, and pmk-1 based on RNA-seq and microarray studies\; is affected by five chemicals including multi-walled carbon nanotube, resveratrol, and dafa#1 based on RNA-seq and microarray studies.	0
WBGene00007970	72.0161	92.7385	110.702	124.911	100.092	0.518444	0.501185	1.06543	0.301979	0.421239	1.43241	0.375471	82.3773	117.806	Unassigned	Unassigned	Unassigned	C36A4.10 is enriched in the intestine and the pharynx based on microarray studies\; is affected by several genes including clk-1, eat-2, and sir-2.1 based on microarray and RNA-seq studies\; is affected by hydrogen sulfide and Sirolimus based on microarray studies.	0
WBGene00004228	501.07	278.216	658.768	458.564	474.154	0.518399	0.452884	1.30424	0.25344	0.367226	1.43236	0.435066	389.643	558.666	Signaling	Signaling: hedgehog-like	Signaling: hedgehog-like	ptr-14 is an ortholog of human PTCHD1 and PTCHD4\; is predicted to have transmembrane transporter activity\; is involved in molting cycle.	ptr-14
WBGene00002182	81.1449	91.4853	129.757	117.366	104.938	0.518395	0.484133	1.14189	0.285253	0.402342	1.43236	0.395404	86.3151	123.561	Cilia	Cilia: IFT	Cilia: IFT-motor	kap-1 is an ortholog of human KIFAP3 (kinesin associated protein 3)\; contributes to microtubule motor activity\; is involved in intraciliary anterograde transport, negative regulation of non-motile cilium assembly, and positive regulation of non-motile cilium assembly\; localizes to the axonemal heterotrimeric kinesin-II complex, ciliary transition zone, and non-motile cilium\; is expressed in several tissues, including the intestine, the muscular system, and the nervous system.	kap-1
WBGene00020664	4.05725	2.50645	2.72218	6.70661	3.99812	0.518358	1.87215	0.0767896	0.781696	1	1.43232	0	3.28185	4.7144	Unassigned	Unassigned	Unassigned: membrane spanning domain	T21H3.5 is enriched in the AFD, the OLL, and the PVD based on microarray and RNA-seq studies\; is affected by several genes including daf-12, clk-1, and pmk-1 based on tiling array, RNA-seq, and microarray studies\; is affected by Tunicamycin based on microarray studies.	0
WBGene00016527	6.08587	7.51934	13.6109	5.86828	8.2711	0.518261	1.37033	0.142439	0.705868	1	1.43223	0	6.8026	9.73959	Proteolysis proteasome	Proteolysis proteasome: E3	Proteolysis proteasome: E3: F box	fbxa-47 is enriched in the OLL and the PVD based on microarray and RNA-seq studies\; is affected by several genes including clk-1, lin-35, and pgl-1 based on microarray and RNA-seq studies\; is affected by methylmercuric chloride, Atrazine, and tetrabromobisphenol A based on microarray studies\; is predicted to encode a protein with the following domains: F-box domain and Domain of unknown function DUF38, Caenorhabditis species.	fbxa-47
WBGene00015666	32.458	37.5967	49.9066	50.2996	42.5652	0.518106	0.66024	0.613618	0.433429	0.556044	1.43207	0.254891	35.0273	50.1031	Transmembrane protein	Transmembrane protein: unassigned	Transmembrane protein: unassigned	gad-2 is involved in gastrulation.	gad-2
WBGene00045050	18.2576	12.5322	19.0553	25.1498	18.7487	0.517856	0.943359	0.30112	0.583181	0.693169	1.43183	0.159161	15.3949	22.1025	Unassigned	Unassigned	Unassigned	ZC15.10 is enriched in the AVE, the DA neuron, and the VA neuron based on tiling array studies\; is affected by several genes including daf-2, glp-1, and skn-1 based on microarray, RNA-seq, and tiling array studies\; is affected by six chemicals including Tunicamycin, multi-walled carbon nanotube, and Alovudine based on microarray and RNA-seq studies.	0
WBGene00006680	53.7585	63.9144	97.0911	71.2577	71.5054	0.517667	0.564814	0.836462	0.36041	0.482665	1.43164	0.316354	58.8364	84.1744	Transmembrane transport	Transmembrane transport: potassium channel	Transmembrane transport: potassium channel	twk-28 is predicted to have potassium channel activity\; is expressed in the body wall musculature.	twk-28
WBGene00006063	526.428	1290.82	1264	1336.29	1104.38	0.517645	0.481078	1.15152	0.283231	0.400116	1.43162	0.397814	908.624	1300.15	Proteolysis general	Proteolysis general: unassigned	Proteolysis general: unassigned	sto-1 is an ortholog of human STOM and STOML3\; is expressed in the nervous system and the pharynx\; human STOM exhibits RNA polymerase binding activity.	sto-1
WBGene00012212	221.12	286.988	176.034	550.78	308.731	0.51743	0.581419	0.788036	0.374695	0.497496	1.4314	0.30321	254.054	363.407	Unassigned	Unassigned	Unassigned: regulated by multiple stresses	W02D9.6 is affected by several genes including daf-16, hsf-1, and clk-1 based on microarray and RNA-seq studies\; is affected by ten chemicals including 1-methylnicotinamide, Rotenone, and Alovudine based on RNA-seq and microarray studies.	0
WBGene00010095	6.08587	8.77256	14.5183	6.70661	9.02083	0.517147	1.32053	0.152639	0.696026	1	1.43112	0	7.42921	10.6125	Pseudogene	Pseudogene	Pseudogene	F55C5.6 is enriched in the DA neuron and the VA neuron based on tiling array studies\; is affected by several genes including daf-16, daf-12, and clk-1 based on microarray, tiling array, and RNA-seq studies\; is affected by methylmercuric chloride based on microarray studies.	0
WBGene00007483	21.3005	16.2919	25.407	28.5031	22.8756	0.517104	0.856263	0.364192	0.546187	0.661077	1.43108	0.179748	18.7962	26.9551	Unassigned	Unassigned	Unassigned	C09F12.3 is enriched in GABAergic neurons and the excretory cell based on tiling array studies\; is affected by several genes including clk-1, elt-2, and mir-34 based on microarray and RNA-seq studies\; is affected by 1-methylnicotinamide based on RNA-seq studies.	0
WBGene00006530	1143.13	776.998	1217.72	1530.78	1167.16	0.517008	0.377243	1.86903	0.171586	0.271571	1.43098	0.566116	960.064	1374.25	Cytoskeleton	Cytoskeleton: microtubule	Cytoskeleton: microtubule: tubulin	tba-4 is an ortholog of human TUBA1A (tubulin alpha 1a) and TUBA4A (tubulin alpha 4a)\; is predicted to have GTP binding activity and GTPase activity\; human orthologs of this gene are implicated in amyotrophic lateral sclerosis type 22 and lissencephaly.	tba-4
WBGene00011354	15.2147	12.5322	15.4257	24.3115	16.871	0.516954	0.989065	0.272836	0.601436	0.709045	1.43093	0.149326	13.8735	19.8686	Transmembrane transport	Transmembrane transport: extracellular ligand gated channel	Transmembrane transport: extracellular ligand gated channel	lgc-13 is an ortholog of human HTR3A (5-hydroxytryptamine receptor 3A), ZACN (zinc activated ion channel), and CHRFAM7A and members of the human CHRN (Cholinergic receptors nicotinic subunits) gene family including CHRNA9, CHRNA7, and CHRNA10\; is predicted to have extracellular ligand-gated ion channel activity and transmembrane signaling receptor activity.	lgc-13
WBGene00014065	14.2004	17.5451	22.6848	22.6348	19.2663	0.516313	0.916115	0.316541	0.573694	0.68517	1.4303	0.164201	15.8727	22.6598	Unassigned	Unassigned	Unassigned: membrane spanning domain	ZK673.11 is enriched in the amphid sensillum and the nervous system based on tiling array, RNA-seq, and microarray studies\; is affected by several genes including daf-16, sir-2.1, and lin-39 based on RNA-seq, tiling array, and microarray studies\; is affected by Chlorpyrifos, Diazinon, and Colistin based on microarray studies.	0
WBGene00013844	23.3292	55.1418	57.1658	54.4912	47.532	0.515822	0.717125	0.514318	0.473275	0.594344	1.42981	0.225962	39.2355	55.8285	Proteolysis proteasome	Proteolysis proteasome: E3	Proteolysis proteasome: E3: F box	fbxa-50 is enriched in the hypodermis based on tiling array studies\; is affected by several genes including daf-16, daf-12, and dpy-7 based on tiling array and RNA-seq studies\; is affected by six chemicals including methylmercuric chloride, procyanidin, and Zidovudine based on microarray and RNA-seq studies\; is predicted to encode a protein with the following domains: F-box domain and Domain of unknown function DUF38, Caenorhabditis species.	fbxa-50
WBGene00007597	38.5438	21.3048	38.1105	47.7846	36.4359	0.515789	0.745665	0.478036	0.489313	0.609003	1.42978	0.215381	29.9243	42.9476	Unassigned	Unassigned	Unassigned: regulated by multiple stresses	C15A11.2 is enriched in GABAergic neurons, the germ line, and the muscle cell based on tiling array, RNA-seq, and microarray studies\; is affected by several genes including daf-2, hsf-1, and clk-1 based on RNA-seq and microarray studies\; is affected by seven chemicals including methylmercuric chloride, manganese chloride, and D-glucose based on microarray and RNA-seq studies.	0
WBGene00009686	310.379	353.409	537.177	411.618	403.146	0.515651	0.379936	1.83304	0.175769	0.276457	1.42964	0.558372	331.894	474.398	Transmembrane transport	Transmembrane transport: solute carrier	Transmembrane transport: solute carrier	ent-7 is an ortholog of human SLC29A1 (solute carrier family 29 member 1 (Augustine blood group)), SLC29A2 (solute carrier family 29 member 2), and SLC29A3 (solute carrier family 29 member 3)\; is predicted to have nucleoside transmembrane transporter activity.	ent-7
WBGene00010117	2777.18	2719.49	4246.6	3610.67	3338.49	0.515434	0.315063	2.66256	0.102736	0.183943	1.42942	0.735316	2748.34	3928.64	Transmembrane transport	Transmembrane transport: unassigned	Transmembrane transport: unassigned	nkb-3 is an ortholog of human ATP1B2 (ATPase Na+\/K+ transporting subunit beta 2), ATP1B3, and ATP1B1 (ATPase Na+\/K+ transporting subunit beta 1)\; human orthologs of this gene are implicated in essential hypertension\; human ATP1B1 exhibits ATPase activator activity and ATPase binding activity.	nkb-3
WBGene00006912	732.333	964.982	1073.45	1351.38	1030.54	0.515147	0.361248	2.0231	0.154922	0.251371	1.42914	0.599685	848.657	1212.41	Lysosome	Lysosome: Vacuolar ATPase	Lysosome: Vacuolar ATPase	vha-3 is an ortholog of human ATP6V0C (ATPase H+ transporting V0 subunit c)\; is predicted to have proton transmembrane transporter activity\; is expressed in the excretory cell, the hypodermis, and the intestinal cell.	vha-3
WBGene00018075	578.157	293.254	831.172	414.972	529.389	0.514832	0.516313	0.98955	0.319852	0.439708	1.42883	0.356836	435.706	623.072	Signaling	Signaling: small GTPase	Signaling: small GTPase: Ras	tbc-11 is an ortholog of human RABGAP1 and RABGAP1L\; is predicted to have GTPase activator activity\; is expressed in several tissues, including the alimentary system, the body wall musculature, the nervous system, and the reproductive system.	tbc-11
WBGene00044632	3.04293	2.50645	5.44436	2.51498	3.37718	0.514776	1.99073	0.0667462	0.796135	1	1.42877	0	2.77469	3.97967	Pseudogene	Pseudogene	Pseudogene	Y73F8A.37 is affected by clk-1 and smg-2 based on microarray and RNA-seq studies.	0
WBGene00015753	110.56	122.816	146.998	186.108	141.62	0.514452	0.455054	1.27296	0.259213	0.373826	1.42845	0.427331	116.688	166.553	Unassigned	Unassigned	Unassigned	C14B9.3 is an ortholog of human PGAP2.	0
WBGene00007992	22.3148	31.3306	34.4809	41.9163	32.5107	0.514425	0.750003	0.468575	0.493643	0.613	1.42842	0.21254	26.8227	38.1986	Unassigned	Unassigned	Unassigned: regulated by multiple stresses	fipr-24 is affected by several genes including daf-16, daf-2, and daf-12 based on microarray and RNA-seq studies\; is affected by twelve chemicals including methylmercuric chloride, Rotenone, and 4-bromodiphenyl ether based on microarray and RNA-seq studies.	fipr-24
WBGene00018791	4.05725	6.26612	5.44436	9.22159	6.24733	0.514368	1.52317	0.113635	0.736043	1	1.42837	0	5.16168	7.33297	Unassigned	Unassigned	Unassigned	F54C1.6 is enriched in the BAG based on tiling array studies\; is affected by several genes including daf-16, dpy-7, and pgl-1 based on microarray, tiling array, and RNA-seq studies\; is affected by stavudine, Atrazine, and Colistin based on RNA-seq and microarray studies\; is predicted to encode a protein with the following domain: Nucleoside diphosphate kinase-like domain superfamily.	0
WBGene00013497	124.76	87.7256	173.312	130.779	129.144	0.514357	0.491827	1.09007	0.296456	0.415206	1.42836	0.381736	106.243	152.046	Metabolism	Metabolism: carbohydrate	Metabolism: carbohydrate	hex-5 is an ortholog of human HEXD (hexosaminidase D)\; exhibits hexosaminidase activity\; is involved in carbohydrate metabolic process\; is expressed in the head muscle, the tail, and the vulva.	hex-5
WBGene00006890	861.15	977.514	1441.85	1183.72	1116.06	0.514117	0.338143	2.29994	0.129379	0.219751	1.42812	0.65807	919.332	1312.78	Transmembrane transport	Transmembrane transport: unassigned	Transmembrane transport: unassigned	vem-1 is an ortholog of human PGRMC1 (progesterone receptor membrane component 1) and PGRMC2 (progesterone receptor membrane component 2)\; is involved in innate immune response\; localizes to the axon\; is expressed in the cephalic sensillum, the head, and the nervous system.	vem-1
WBGene00007363	589.315	614.079	1240.41	477.846	730.412	0.51367	0.50299	1.03755	0.308391	0.427474	1.42768	0.36909	601.697	859.126	Metabolism	Metabolism: lipid	Metabolism: lipid: sterol	stdh-1 is an ortholog of human HSD17B12 (hydroxysteroid 17-beta dehydrogenase 12)\; is predicted to have oxidoreductase activity\; is expressed in the body wall musculature, the head, the intestine, the nervous system, and the tail.	stdh-1
WBGene00044015	20.2862	3.75967	14.5183	20.1198	14.671	0.513633	1.19915	0.183826	0.668105	0.76456	1.42764	0.116589	12.0229	17.3191	Pseudogene	Pseudogene	Pseudogene	K06A4.8 is affected by several genes including daf-2, clk-1, and eat-2 based on RNA-seq and microarray studies\; is affected by manganese chloride and Colistin based on RNA-seq and microarray studies.	0
WBGene00014255	10.1431	7.51934	12.7035	12.5749	10.7352	0.513087	1.18439	0.187508	0.664999	1	1.4271	0	8.83123	12.6392	Transmembrane protein	Transmembrane protein: unassigned	Transmembrane protein: unassigned	ZK1320.5 is enriched in the nervous system based on tiling array, RNA-seq, and microarray studies\; is affected by several genes including eat-2, pgl-1, and glh-1 based on microarray and RNA-seq studies\; is affected by Atrazine, Colistin, and Sirolimus based on microarray studies.	0
WBGene00007939	161.275	199.262	313.958	200.36	218.714	0.513079	0.45232	1.28042	0.25782	0.372132	1.42709	0.429303	180.269	257.159	Unassigned	Unassigned	Unassigned	C34F6.5 is enriched in the intestine, the nervous system, and the pharynx based on microarray, tiling array, and RNA-seq studies\; is affected by several genes including hsf-1, elt-2, and eat-2 based on microarray, tiling array, and RNA-seq studies\; is affected by five chemicals including resveratrol, Atrazine, and Cry5B based on microarray studies.	0
WBGene00017688	363.123	510.062	663.304	581.798	529.572	0.512782	0.379568	1.8158	0.177814	0.278954	1.4268	0.554467	436.593	622.551	Unassigned	Unassigned	Unassigned: TransThyretin-Related family domain	ttr-35 is enriched in the intestine and the muscle cell based on RNA-seq and microarray studies\; is affected by several genes including daf-2, let-7, and dpy-10 based on proteomic, microarray, and RNA-seq studies\; is affected by seven chemicals including Zidovudine, resveratrol, and Chlorpyrifos based on RNA-seq and microarray studies\; is predicted to encode a protein with the following domains: Transthyretin-like and Transthyretin-like superfamily.	ttr-35
WBGene00008926	421.954	578.989	642.434	784.673	607.013	0.512624	0.3771	1.83863	0.175112	0.275706	1.42664	0.559554	500.471	713.554	Transmembrane protein	Transmembrane protein: unassigned	Transmembrane protein: unassigned	F17H10.2 is enriched in dopaminergic neurons, the germline precursor cell, and the hypodermis based on tiling array studies\; is affected by several genes including let-7, gld-1, and hsf-1 based on microarray, proteomic, and RNA-seq studies\; is affected by six chemicals including Tunicamycin, stavudine, and Zidovudine based on microarray and RNA-seq studies.	0
WBGene00010473	81.1449	51.3821	64.4249	124.911	80.4656	0.512502	0.61999	0.681587	0.409041	0.531556	1.42652	0.274451	66.2635	94.6678	Transmembrane protein	Transmembrane protein: unassigned	Transmembrane protein: unassigned	hrg-2 is an ortholog of human FAXC\; exhibits heme binding activity\; is expressed in the hypodermis.	hrg-2
WBGene00018144	130.846	175.451	237.737	198.683	185.679	0.512309	0.438034	1.36132	0.243309	0.355568	1.42633	0.449078	153.149	218.21	Transmembrane protein	Transmembrane protein: unassigned	Transmembrane protein: unassigned	F37C4.4 is enriched in the hypodermis based on tiling array studies\; is affected by several genes including daf-2, daf-12, and hsf-1 based on microarray, tiling array, and RNA-seq studies\; is affected by seven chemicals including Rotenone, Mianserin, and Zidovudine based on RNA-seq and microarray studies.	0
WBGene00009030	19.2719	31.3306	29.944	41.9163	30.6157	0.512057	0.789164	0.419158	0.517358	0.634591	1.42608	0.197506	25.3012	35.9301	Stress response	Stress response: C-type Lectin	Stress response: C-type Lectin	clec-233 is predicted to have carbohydrate binding activity.	clec-233
WBGene00017648	2412.03	2433.76	4497.04	2411.03	2938.46	0.5115	0.407301	1.56899	0.210354	0.318697	1.42553	0.496621	2422.9	3454.03	Metabolism	Metabolism: amino acid	Metabolism: amino acid: synthesis	ddo-3 is an ortholog of human DDO and dao\; is predicted to have D-aspartate oxidase activity and FAD binding activity\; is expressed in several tissues, including the head, the hypodermis, the muscular system, the reproductive system, and the tail.	ddo-3
WBGene00020194	86.2165	175.451	109.795	262.396	158.465	0.511378	0.614099	0.689833	0.406221	0.528612	1.42541	0.276863	130.834	186.095	Unassigned	Unassigned	Unassigned: regulated by multiple stresses	T03G6.1 is enriched in the PLM, the hypodermis, and the intestine based on tiling array, RNA-seq, and proteomic studies\; is affected by several genes including daf-16, daf-2, and glp-1 based on microarray, tiling array, and RNA-seq studies\; is affected by fifteen chemicals including Ethanol, methylmercury hydroxide, and methylmercuric chloride based on RNA-seq and microarray studies.	0
WBGene00007503	30.4293	7.51934	21.7774	32.6947	23.1052	0.511355	1.00351	0.259856	0.610219	0.716099	1.42539	0.145027	18.9743	27.2361	Unassigned	Unassigned	Unassigned: regulated by multiple stresses	C09H10.9 is enriched in the germ line, the male, and the nervous system based on tiling array and RNA-seq studies\; is affected by several genes including daf-2, eat-2, and sir-2.1 based on microarray, tiling array, and RNA-seq studies\; is affected by eight chemicals including methylmercuric chloride, manganese chloride, and D-glucose based on microarray and RNA-seq studies.	0
WBGene00015041	42.6011	28.8241	52.6288	49.4613	43.3788	0.511072	0.672883	0.575902	0.447923	0.569958	1.42511	0.244157	35.7126	51.045	Stress response	Stress response: detoxification	Stress response: detoxification: CYP	cyp-34A6 is an ortholog of human CYP21A2 (cytochrome P450 family 21 subfamily A member 2) and members of the human CYP2 (Cytochrome P450 family 2) gene family including CYP2R1, CYP2U1, and CYP2J2\; is predicted to have heme binding activity, iron ion binding activity, and oxidoreductase activity\; human orthologs of this gene are implicated in congenital adrenal hyperplasia.	cyp-34A6
WBGene00020562	761.748	1289.57	1471.79	1448.63	1242.93	0.510205	0.392925	1.67731	0.195283	0.300673	1.42425	0.521905	1025.66	1460.21	Transmembrane protein	Transmembrane protein: unassigned	Transmembrane protein: unassigned	T19C3.4 is an ortholog of human REEP1 (receptor accessory protein 1), REEP2 (receptor accessory protein 2), and REEP4 (receptor accessory protein 4)\; human orthologs of this gene are implicated in hereditary spastic paraplegia 31 and hereditary spastic paraplegia 72\; human REEP1 exhibits microtubule binding activity and olfactory receptor binding activity.	0
WBGene00004025	575.115	464.946	832.08	649.703	630.461	0.510002	0.367421	1.91783	0.166097	0.264658	1.42405	0.577315	520.03	740.891	Extracellular material	Extracellular material: PGI	Extracellular material: PGI	phy-2 is an ortholog of human P4HA1, P4HA2, and P4HA3\; exhibits peptidyl-proline 4-dioxygenase activity\; is involved in macromolecule modification and oxidation-reduction process\; localizes to the endoplasmic reticulum\; is expressed in the excretory cell, the hypodermis, and the spermatheca.	phy-2
WBGene00003657	26.3721	95.245	84.3876	88.0243	73.5072	0.509883	0.723236	0.493934	0.482178	0.602909	1.42393	0.219748	60.8085	86.2059	Transcription factor	Transcription factor: NHR	Transcription factor: NHR	nhr-67 is an ortholog of human NR2E1 (nuclear receptor subfamily 2 group E member 1)\; exhibits DNA-binding activity transcription factor activity and RNA polymerase II regulatory region sequence-specific DNA binding activity\; is involved in several processes, including cell differentiation, gonad morphogenesis, and positive regulation of cell cycle arrest\; localizes to the nucleus\; is expressed in several tissues, including the Z1.ppx\/Z4.aax, the alimentary system, the epithelial system, the nervous system, and the reproductive system.	nhr-67
WBGene00000253	763.776	399.778	1088.87	568.385	705.203	0.509319	0.496096	1.04901	0.305734	0.424597	1.42338	0.372023	581.777	828.629	Extracellular material	Extracellular material: unassigned	Extracellular material: unassigned	bli-3 is an ortholog of human DUOX1 (dual oxidase 1) and DUOX2 (dual oxidase 2)\; exhibits NAD(P)H oxidase activity, heme binding activity, and peroxidase activity\; is involved in several processes, including cuticle development involved in collagen and cuticulin-based cuticle molting cycle, defense response to other organism, and nematode larval development\; localizes to the plasma membrane\; is expressed in the hypodermis.	bli-3
WBGene00010069	10.1431	32.5838	33.5736	26.8264	25.7817	0.50903	0.926203	0.300038	0.583859	0.693683	1.42309	0.158839	21.3635	30.2	Unassigned	Unassigned	Unassigned	F54F11.1 is expressed in the pharyngeal gland cell\; is predicted to encode a protein with the following domains: SGNH hydrolase-type esterase domain and SGNH hydrolase superfamily.	0
WBGene00010355	21.3005	3.75967	9.07393	26.8264	15.2401	0.508239	1.2552	0.164244	0.685279	0.778811	1.42231	0.108568	12.5301	17.9502	Stress response	Stress response: C-type Lectin	Stress response: C-type Lectin	clec-229 is predicted to have carbohydrate binding activity.	clec-229
WBGene00019626	37.5295	12.5322	26.3144	45.2696	30.4114	0.508204	0.889611	0.326357	0.567812	0.679957	1.42228	0.167519	25.0309	35.792	Unassigned	Unassigned	Unassigned: regulated by multiple stresses	K10C9.7 is enriched in the DA neuron, the I5 neuron, the SAB, the male, and the retrovesicular ganglion based on RNA-seq and microarray studies\; is affected by several genes including age-1, dpy-10, and hsf-1 based on microarray, RNA-seq, and tiling array studies\; is affected by ten chemicals including methylmercuric chloride, Rotenone, and Cadmium based on microarray and RNA-seq studies.	0
WBGene00019853	12.1717	18.7983	26.3144	17.6049	18.7223	0.508169	0.955367	0.281598	0.595656	0.70434	1.42224	0.152217	15.485	21.9596	Pseudogene	Pseudogene	Pseudogene	srsx-20 is enriched in the nervous system based on microarray studies\; is affected by several genes including daf-2, daf-19, and ain-1 based on microarray studies\; is affected by five chemicals including Atrazine, dibromoacetic acid, and Colistin based on microarray studies.	srsx-20
WBGene00007153	8316.34	12403.1	19762.1	9705.3	12546.7	0.508156	0.449225	1.27301	0.259203	0.373826	1.42223	0.427331	10359.7	14733.7	Stress response	Stress response: C-type Lectin	Stress response: C-type Lectin	clec-41 is predicted to have carbohydrate binding activity\; is involved in positive regulation of chemotaxis.	clec-41
WBGene00019727	1142.11	987.54	1341.13	1687.55	1289.58	0.507928	0.341534	2.20114	0.137909	0.230463	1.42201	0.637398	1064.83	1514.34	Unassigned	Unassigned	Unassigned: regulated by multiple stresses	zig-12 localizes to the endoplasmic reticulum, sarcomere, and striated muscle dense body\; is expressed in the body wall musculature and the vulval muscle.	zig-12
WBGene00077490	78.102	236.859	313.051	134.132	190.536	0.507874	0.661622	0.585874	0.444019	0.566269	1.42195	0.246977	157.481	223.591	Metabolism	Metabolism: unassigned	Metabolism: unassigned	M03A1.8 is an ortholog of human FRRS1\; is predicted to encode a protein with the following domain: Cytochrome b561\/ferric reductase transmembrane.	0
WBGene00020080	43.6154	76.4466	137.016	33.5331	72.6529	0.507817	0.784643	0.416526	0.518675	0.635868	1.4219	0.196633	60.031	85.2747	Unassigned	Unassigned	Unassigned: regulated by multiple stresses	math-37 is enriched in the AFD and the intestine based on tiling array and RNA-seq studies\; is affected by several genes including daf-2, glp-1, and hsf-1 based on microarray, tiling array, and RNA-seq studies\; is affected by eleven chemicals including hydrogen sulfide, methylmercuric chloride, and Tunicamycin based on microarray and RNA-seq studies\; is predicted to encode a protein with the following domains: MATH\/TRAF domain and TRAF-like.	math-37
WBGene00011425	37.5295	3.75967	49.9066	9.22159	25.1044	0.50767	1.25127	0.16433	0.685201	0.778811	1.42175	0.108568	20.6446	29.5641	Unassigned	Unassigned	Unassigned: regulated by multiple stresses	T04B2.7 is enriched in the male based on RNA-seq studies\; is affected by several genes including hsf-1, eat-2, and npr-1 based on tiling array, RNA-seq, and microarray studies\; is affected by five chemicals including methylmercuric chloride, manganese chloride, and D-glucose based on microarray and RNA-seq studies.	0
WBGene00015410	211.991	248.138	329.384	324.432	278.486	0.50765	0.383521	1.7442	0.186608	0.289894	1.42173	0.537761	230.065	326.908	Unassigned	Unassigned	Unassigned	tbc-6 is an ortholog of human GRTP1\; is predicted to encode a protein with the following domains: Rab-GTPase-TBC domain and Rab-GTPase-TBC domain superfamily.	tbc-6
WBGene00010742	261.692	741.908	523.566	902.039	607.301	0.507605	0.559449	0.818912	0.365498	0.487903	1.42169	0.311666	501.8	712.803	Cytoskeleton	Cytoskeleton: claudin	Cytoskeleton: claudin	K10D6.2 is an ortholog of human EMP1, CLDND2, and NKG7\; is expressed in the head, the hypodermis, the nervous system, and the sensillum\; is predicted to encode a protein with the following domain: Clc protein-like.	clc-6
WBGene00003848	12.1717	7.51934	17.2405	10.8982	11.9574	0.507577	1.15646	0.192476	0.660863	1	1.42166	0	9.84554	14.0694	Neuronal function	Neuronal function: unassigned	Neuronal function: unassigned	odr-1 is predicted to have guanylate cyclase activity\; is involved in several processes, including negative chemotaxis, negative regulation of growth, and olfactory learning\; localizes to the non-motile cilium\; is expressed in the amphid sensillum, the head, the nervous system, and the pharynx.	odr-1
WBGene00011269	174.462	47.6225	193.275	123.234	134.648	0.506851	0.676708	0.559155	0.454601	0.576431	1.42095	0.239252	111.042	158.254	Unassigned	Unassigned	Unassigned	R17.3 is an ortholog of human SBSPON\; is predicted to have polysaccharide binding activity and scavenger receptor activity\; is expressed in the intestine and the rectal gland cell.	sbsp-1
WBGene00044903	89.2594	120.309	174.22	123.234	126.756	0.506771	0.495459	1.04125	0.30753	0.426583	1.42087	0.369997	104.784	148.727	Metabolism	Metabolism: carbohydrate	Metabolism: carbohydrate	K03H1.13 is an ortholog of human FPGT\; is predicted to have transferase activity, transferring phosphorus-containing groups.	0
WBGene00003089	227.206	363.435	394.716	443.475	357.208	0.506666	0.41865	1.45731	0.227359	0.337726	1.42076	0.471435	295.32	419.095	Unassigned	Unassigned	Unassigned	ltd-1 is an ortholog of human KY\; is predicted to have metal ion binding activity\; localizes to the cell-cell junction and cytoplasm\; is expressed in the epithelial system and the pharynx.	ltd-1
WBGene00019345	222.134	303.28	368.402	377.247	317.766	0.506405	0.393958	1.6444	0.199723	0.306219	1.42051	0.513968	262.707	372.824	Transmembrane protein	Transmembrane protein: unassigned	Transmembrane protein: unassigned	tmem-135 is an ortholog of human TMEM135\; is involved in several processes, including determination of adult lifespan, positive regulation of gene expression, and positive regulation of lipid storage\; localizes to the cytoplasm and lipid droplet\; is expressed in the epithelial system, the intestine, and the pharynx.	tmem-135
WBGene00016984	46.6583	45.116	84.3876	46.1079	55.5675	0.506394	0.648774	0.606989	0.435924	0.558406	1.4205	0.25305	45.8872	65.2478	Neuronal function	Neuronal function: synaptic function	Neuronal function: synaptic function: neuropeptide	npr-8 is predicted to have neuropeptide Y receptor activity.	npr-8
WBGene00008394	718.132	592.775	1334.78	527.307	793.247	0.505951	0.499982	1.01899	0.312759	0.431932	1.42006	0.364584	655.453	931.041	Transmembrane protein	Transmembrane protein: unassigned	Transmembrane protein: unassigned	D1086.7 is enriched in the germ line and the hypodermis based on tiling array and RNA-seq studies\; is affected by several genes including daf-2, glp-1, and hsf-1 based on microarray, RNA-seq, and tiling array studies\; is affected by nine chemicals including Ethanol, 1-methylnicotinamide, and Rotenone based on RNA-seq and microarray studies.	0
WBGene00007635	66.9445	71.4337	90.7393	105.629	83.6867	0.505856	0.520103	0.942753	0.331571	0.452091	1.41997	0.344774	69.1891	98.1842	Neuronal function	Neuronal function: synaptic function	Neuronal function: synaptic function: neuropeptide	npr-4 is an ortholog of human NPY4R (neuropeptide Y receptor Y4), NPY2R (neuropeptide Y receptor Y2), and NPY1R (neuropeptide Y receptor Y1)\; is predicted to have neuropeptide Y receptor activity\; is involved in regulation of muscle contraction\; is expressed in several tissues, including the alimentary system, the coelomocyte, and the nervous system\; is used to study Parkinson's disease.	npr-4
WBGene00013327	109.546	110.284	157.886	154.252	132.992	0.505817	0.447282	1.27421	0.258979	0.373594	1.41993	0.4276	109.915	156.069	Unassigned	Unassigned	Unassigned	Y57G11C.38 is enriched in the amphid sheath cell and the muscle cell based on RNA-seq studies\; is affected by several genes including daf-2, pgl-1, and sma-2 based on microarray, tiling array, and RNA-seq studies\; is affected by D-glucose and bisphenol A based on RNA-seq studies.	0
WBGene00016929	16.229	15.0387	21.7774	22.6348	18.92	0.505408	0.919947	0.301222	0.583117	0.693169	1.41953	0.159161	15.6338	22.2061	Unassigned	Unassigned	Unassigned	C54F6.12 is enriched in dopaminergic neurons, the amphid sheath cell, and the hypodermis based on tiling array and RNA-seq studies\; is affected by several genes including daf-16, age-1, and daf-12 based on microarray and RNA-seq studies\; is affected by four chemicals including single-walled carbon nanotube, tetrabromobisphenol A, and Colistin based on microarray studies\; is predicted to encode a protein with the following domain: Domain of unknown function DUF19.	0
WBGene00000832	419.925	355.915	619.75	482.038	469.407	0.505304	0.37384	1.81893	0.177441	0.27854	1.41942	0.555113	387.92	550.894	Unassigned	Unassigned	Unassigned	ctn-1 is an ortholog of human CTNNAL1\; is predicted to have actin filament binding activity and cadherin binding activity\; is involved in regulation of locomotion\; localizes to the plasma membrane and striated muscle dense body\; is expressed in several tissues, including the alimentary system, the muscular system, and the somatic nervous system\; is used to study Duchenne muscular dystrophy.	ctn-1
WBGene00017350	96.3596	255.658	225.941	272.456	212.604	0.504718	0.558081	0.813433	0.367107	0.489656	1.41885	0.310109	176.009	249.198	Transmembrane transport	Transmembrane transport: solute carrier	Transmembrane transport: solute carrier	F10E7.9 is an ortholog of human SLC12A8 (solute carrier family 12 member 8)\; is predicted to have transmembrane transporter activity\; is expressed in retrovesicular ganglion neurons, tail neurons, and the nerve ring.	0
WBGene00021883	3359.4	3991.52	4388.15	6039.3	4444.59	0.504488	0.346972	2.10345	0.146967	0.241629	1.41862	0.616852	3675.46	5213.73	Stress response	Stress response: ER	Stress response: ER	Y54G2A.18 is an ortholog of human BCAP31\; localizes to the membrane raft\; is expressed in several tissues, including the excretory cell, the intestine, the muscular system, and the reproductive system.	0
WBGene00015257	3.04293	0	2.72218	1.67665	1.86044	0.504455	2.92154	0.0300153	0.862456	1	1.41859	0	1.52147	2.19942	Unassigned	Unassigned	Unassigned: regulated by multiple stresses	B0554.4 is enriched in the amphid sheath cell based on RNA-seq studies\; is affected by several genes including hsf-1, clk-1, and bar-1 based on microarray and RNA-seq studies\; is affected by four chemicals including methylmercury hydroxide, multi-walled carbon nanotube, and Cadmium based on RNA-seq and microarray studies\; is predicted to encode a protein with the following domain: C6 domain.	0
WBGene00004972	97.3739	20.0516	83.4802	83.8326	71.1846	0.504411	0.784538	0.412549	0.520679	0.637696	1.41854	0.195386	58.7127	83.6564	Unassigned	Unassigned	Unassigned	spe-26 is predicted to have actin binding activity\; is expressed in the male and the spermatocyte.	spe-26
WBGene00010221	1762.87	3372.42	3772.94	3510.07	3104.58	0.504339	0.413523	1.4799	0.22379	0.333944	1.41847	0.476326	2567.65	3641.51	Unassigned	Unassigned	Unassigned	F57G12.1 is enriched in the body wall musculature, the coelomocyte, the hypodermis, the intestine, and the nervous system based on tiling array, RNA-seq, and microarray studies\; is affected by several genes including daf-16, daf-12, and clk-1 based on microarray, tiling array, and RNA-seq studies\; is affected by seven chemicals including 1-methylnicotinamide, Alovudine, and Zidovudine based on RNA-seq and microarray studies.	0
WBGene00013279	15.2147	2.50645	14.5183	10.8982	10.7844	0.504339	1.34447	0.141038	0.707251	1	1.41847	0	8.86056	12.7083	Unassigned	Unassigned	Unassigned: regulated by multiple stresses	Y57A10B.7 is enriched in the amphid sheath cell and the male based on RNA-seq studies\; is affected by several genes including age-1, eat-2, and npr-1 based on microarray, tiling array, and RNA-seq studies\; is affected by seven chemicals including methylmercuric chloride, manganese chloride, and D-glucose based on microarray and RNA-seq studies.	0
WBGene00019826	12.1717	10.0258	18.1479	13.4132	13.4397	0.504289	1.07775	0.21855	0.640147	1	1.41842	0	11.0988	15.7805	Unassigned	Unassigned	Unassigned	R02E4.1 is expressed in several tissues, including the gonad, the muscular system, and the rectal epithelium.	0
WBGene00050935	9.1288	17.5451	20.87	16.7665	16.0776	0.503961	1.02422	0.240835	0.623604	0.728005	1.4181	0.137866	13.337	18.8183	Pseudogene	Pseudogene	Pseudogene	Y37H2A.16 is enriched in the muscle cell based on RNA-seq studies\; is affected by several genes including pgl-1, glh-1, and smg-2 based on microarray and RNA-seq studies\; is affected by Alovudine based on RNA-seq studies.	0
WBGene00007357	162.29	179.211	258.607	225.51	206.404	0.503902	0.408164	1.5177	0.217968	0.327198	1.41804	0.48519	170.75	242.058	Signaling	Signaling: unassigned	Signaling: unassigned	C06A12.3 is an ortholog of human GSKIP\; is predicted to have protein kinase A binding activity.	0
WBGene00003712	207.934	271.949	375.661	304.312	289.964	0.5038	0.404541	1.54356	0.214089	0.32308	1.41794	0.490689	239.942	339.987	Transcription factor	Transcription factor: NHR	Transcription factor: NHR	nhr-122 is predicted to have DNA-binding activity transcription factor activity, sequence-specific DNA binding activity, and zinc ion binding activity.	nhr-122
WBGene00017266	16.229	37.5967	39.0179	36.8864	32.4325	0.503745	0.805244	0.389108	0.532769	0.64881	1.41789	0.187883	26.9128	37.9521	Transmembrane protein	Transmembrane protein: unassigned	Transmembrane protein: unassigned	F08F3.10 is enriched in GABAergic neurons and the muscle cell based on tiling array, RNA-seq, and microarray studies\; is affected by tdp-1, cox-5B, and mir-35 based on RNA-seq and microarray studies\; is affected by Zidovudine based on RNA-seq studies.	0
WBGene00000251	449.34	30.0774	215.052	464.433	289.726	0.502679	1.56296	0.102942	0.748328	0.828492	1.41684	0.0817116	239.709	339.742	Extracellular material	Extracellular material: collagen	Extracellular material: collagen	bli-1 is an ortholog of human COL24A1 (collagen type XXIV alpha 1 chain) and SFTPD (surfactant protein D)\; is predicted to be a structural constituent of collagen and cuticulin-based cuticle\; is involved in cuticle development involved in collagen and cuticulin-based cuticle molting cycle\; localizes to the medial layer of collagen and cuticulin-based cuticle extracellular matrix\; is expressed in the hyp7 syncytium and the seam cell.	bli-1
WBGene00004007	96.3596	38.8499	124.313	67.9044	81.8567	0.501974	0.673897	0.553399	0.456932	0.578602	1.41615	0.23762	67.6047	96.1087	Transmembrane transport	Transmembrane transport: ABC	Transmembrane transport: ABC	pgp-13 is an ortholog of human ABCB9 (ATP binding cassette subfamily B member 9) and XXbac-BPG246D15.9\; is predicted to have ATP binding activity and ATPase activity, coupled to transmembrane movement of substances\; is expressed in amphid neurons and the intestine.	pgp-13
WBGene00003626	291.107	323.332	458.234	411.618	371.073	0.501856	0.36541	1.87782	0.170583	0.27029	1.41603	0.56817	307.219	434.926	Transcription factor	Transcription factor: NHR	Transcription factor: NHR	nhr-32 is predicted to have DNA-binding activity transcription factor activity, sequence-specific DNA binding activity, and zinc ion binding activity.	nhr-32
WBGene00305173	44.6297	36.3435	54.4436	60.3595	48.9441	0.501688	0.630604	0.631623	0.426761	0.549477	1.41587	0.26005	40.4866	57.4015	0	0	0	0	0
WBGene00009155	17.2433	32.5838	19.0553	51.1379	30.0051	0.501606	0.891394	0.315216	0.574497	0.685715	1.41579	0.163857	24.9135	35.0966	Transmembrane protein	Transmembrane protein: unassigned	Transmembrane protein: unassigned	lhfp-4 is an ortholog of human LHFPL3 (LHFPL tetraspan subfamily member 3), LHFPL4 (LHFPL tetraspan subfamily member 4), and LHFPL5 (LHFPL tetraspan subfamily member 5)\; human orthologs of this gene are implicated in autosomal recessive nonsyndromic deafness 67\; is predicted to encode a protein with the following domain: Lipoma HMGIC fusion partner-like protein.	lhfp-4
WBGene00007901	21.3005	25.0645	35.3883	30.1797	27.9833	0.501505	0.78447	0.407311	0.523337	0.640135	1.41569	0.193728	23.1825	32.784	Unassigned	Unassigned	Unassigned	C33D9.8 is enriched in the AFD, the AVA, the body wall muscle cell, and the pharynx based on microarray, tiling array, and RNA-seq studies\; is affected by several genes including daf-2, daf-12, and pgl-1 based on microarray, tiling array, and RNA-seq studies\; is affected by methylmercuric chloride, D-glucose, and Zidovudine based on microarray and RNA-seq studies.	0
WBGene00017893	23.3292	32.5838	34.4809	44.4313	33.7063	0.501426	0.74247	0.454366	0.500269	0.619073	1.41561	0.208258	27.9565	39.4561	Transmembrane protein	Transmembrane protein: unassigned	Transmembrane protein: unassigned	F28B4.4 is enriched in dopaminergic neurons based on tiling array studies\; is affected by several genes including daf-2, skn-1, and fog-2 based on microarray, tiling array, and RNA-seq studies\; is affected by seven chemicals including 1-methylnicotinamide, methylmercuric chloride, and stavudine based on RNA-seq and microarray studies.	0
WBGene00020651	312.408	278.216	391.994	444.313	356.733	0.501402	0.369685	1.83209	0.175881	0.276572	1.41559	0.558192	295.312	418.153	Proteolysis general	Proteolysis general: inhibitor	Proteolysis general: inhibitor: unassigned	T21D12.12 is an ortholog of human TFPI and TFPI2\; is predicted to have serine-type endopeptidase inhibitor activity.	0
WBGene00018146	561.928	284.482	813.932	384.792	511.283	0.500853	0.527164	0.898619	0.343152	0.464171	1.41505	0.333322	423.205	599.362	Metabolism	Metabolism: unassigned	Metabolism: unassigned	F37C4.6 is an ortholog of human PYROXD2\; is predicted to have oxidoreductase activity.	0
WBGene00019872	92.3023	62.6612	122.498	97.2459	93.6769	0.500467	0.532675	0.880394	0.348094	0.469407	1.41467	0.328451	77.4817	109.872	Unassigned	Unassigned	Unassigned	R04E5.9 is enriched in the nervous system and the sensillum based on microarray and RNA-seq studies\; is affected by several genes including daf-16, daf-2, and daf-12 based on tiling array, RNA-seq, and microarray studies.	0
WBGene00003495	3087.56	2277.11	2568.83	5019.9	3238.35	0.500309	0.433853	1.32335	0.249993	0.363328	1.41452	0.439701	2682.33	3794.36	Muscle function	Muscle function	Muscle function	mup-2 is an ortholog of human TNNT1, TNNT2 (troponin T2, cardiac type), and TNNT3 (troponin T3, fast skeletal type)\; is involved in several processes, including axonal fasciculation, embryonic morphogenesis, and larval somatic muscle development.	mup-2
WBGene00044452	108.531	169.185	218.682	173.534	167.483	0.50024	0.473214	1.11199	0.29165	0.409484	1.41445	0.387764	138.858	196.108	Unassigned	Unassigned	Unassigned	Y102E9.5 is enriched in the body wall muscle cell and the intestine based on tiling array and RNA-seq studies\; is affected by several genes including daf-16, skn-1, and hsf-1 based on RNA-seq and microarray studies\; is affected by Rotenone and Zidovudine based on RNA-seq studies.	0
WBGene00020707	75.059	13.7855	62.6101	63.7128	53.7919	0.500237	0.848532	0.34707	0.555777	0.669775	1.41445	0.174071	44.4222	63.1615	Non-coding RNA	Non-coding RNA: small RNA	Non-coding RNA: small RNA: argonaute	wago-10 is an ortholog of human AGO1 (argonaute 1, RISC catalytic component), AGO4 (argonaute 4, RISC catalytic component), and AGO2 (argonaute 2, RISC catalytic component)\; is predicted to have nucleic acid binding activity.	wago-10
WBGene00010803	147.075	239.366	286.736	259.043	233.055	0.500177	0.445817	1.25248	0.263079	0.378087	1.41439	0.422409	193.22	272.89	Unassigned	Unassigned	Unassigned	M01B2.10 is an ortholog of human PHYHIP and PHYHIPL (phytanoyl-CoA 2-hydroxylase interacting protein like).	0
WBGene00007418	2.02862	7.51934	10.8887	2.51498	5.73791	0.500103	1.73073	0.0828455	0.773478	1	1.41431	0	4.77398	6.70185	Protein modification	Protein modification: carbohydrate	Protein modification: carbohydrate	C07E3.8 is an ortholog of human FUT9 (fucosyltransferase 9), FUT4, and FUT7 (fucosyltransferase 7)\; is predicted to have fucosyltransferase activity.	0
WBGene00018310	13.186	17.5451	30.8514	12.5749	18.5394	0.499979	1.00557	0.246092	0.619841	0.724674	1.41419	0.139857	15.3656	21.7131	Unassigned	Unassigned	Unassigned	F41G4.7 is affected by several genes including daf-16, daf-2, and glp-1 based on microarray and RNA-seq studies\; is affected by resveratrol, dafa#1, and allantoin based on microarray studies.	0
WBGene00008493	123.746	147.88	277.662	106.467	163.939	0.499937	0.577147	0.746731	0.387513	0.51019	1.41415	0.292268	135.813	192.065	Extracellular material	Extracellular material: matrix	Extracellular material: matrix	F01D5.2 is enriched in the intestine based on tiling array and RNA-seq studies\; is affected by several genes including daf-16, daf-2, and glp-1 based on microarray, tiling array, and RNA-seq studies\; is affected by eighteen chemicals including Rotenone, Tunicamycin, and Rifampin based on RNA-seq and microarray studies\; is predicted to encode a protein with the following domain: ShKT domain.	0
WBGene00010813	560.914	332.104	739.526	523.954	539.124	0.499409	0.434337	1.31639	0.251241	0.364797	1.41363	0.437948	446.509	631.74	Metabolism	Metabolism: lipid	Metabolism: lipid: phospholipid	pitp-1 is an ortholog of human PITPNM1 (phosphatidylinositol transfer protein membrane associated 1) and PITPNM2 (phosphatidylinositol transfer protein membrane associated 2)\; is predicted to have metal ion binding activity and phospholipid transporter activity\; localizes to the ciliary transition zone and synapse\; is expressed in the ASEL, the ASER, the AWCL, and the AWCR\; human orthologs of this gene are implicated in cone-rod dystrophy 5.	pitp-1
WBGene00019880	18.2576	16.2919	25.407	23.4731	20.8574	0.498907	0.883387	0.318335	0.57261	0.684154	1.41314	0.164846	17.2748	24.4401	Metabolism	Metabolism: mitochondria	Metabolism: mitochondria: complex V	R05D3.6 is an ortholog of human ATP5EP2 and ATP5F1E (ATP synthase F1 subunit epsilon)\; is predicted to have proton-transporting ATP synthase activity, rotational mechanism.	0
WBGene00022582	18.2576	16.2919	25.407	23.4731	20.8574	0.498907	0.883387	0.318335	0.57261	0.684154	1.41314	0.164846	17.2748	24.4401	Metabolism	Metabolism: mitochondria	Metabolism: mitochondria: complex V	ZC262.5 is predicted to have proton-transporting ATP synthase activity, rotational mechanism\; localizes to the mitochondrion.	0
WBGene00004894	378.338	441.135	626.101	531.499	494.268	0.498768	0.360217	1.90835	0.167146	0.265971	1.41301	0.575165	409.736	578.8	Stress response	Stress response: oxidative	Stress response: oxidative	sms-3 is an ortholog of human SGMS2\; is predicted to have ceramide cholinephosphotransferase activity.	sms-3
WBGene00015019	17.2433	15.0387	15.4257	30.1797	19.4719	0.498548	0.953175	0.273191	0.601199	0.708983	1.41279	0.149364	16.141	22.8027	Protein modification	Protein modification: carbohydrate	Protein modification: carbohydrate	B0205.4 is an ortholog of human FUT1 (fucosyltransferase 1 (H blood group)) and FUT2 (fucosyltransferase 2)\; is predicted to have galactoside 2-alpha-L-fucosyltransferase activity.	0
WBGene00012008	6.08587	0	4.53697	4.19163	3.70362	0.498393	2.26591	0.0486338	0.825458	1	1.41264	0	3.04293	4.3643	Signaling	Signaling: phosphatase	Signaling: phosphatase: unassigned	T25B9.2 is an ortholog of human PPP1CB (protein phosphatase 1 catalytic subunit beta)\; is predicted to have phosphoprotein phosphatase activity.	0
WBGene00010424	2040.79	1887.35	2183.19	3364.2	2368.88	0.497967	0.367124	1.83102	0.176008	0.276715	1.41222	0.557968	1964.07	2773.7	Non-coding RNA	Non-coding RNA: linc	Non-coding RNA: linc	lep-5 is enriched in several tissues, including the Psub1, the Z1.p, the Z4.a, the male distal tip cell, and the somatic gonad precursor based on RNA-seq studies\; is affected by several genes including daf-16, glp-1, and age-1 based on microarray, tiling array, and RNA-seq studies\; is affected by Rotenone, D-glucose, and Zidovudine based on RNA-seq studies.	lep-5
WBGene00020938	454.411	340.877	830.265	293.414	479.742	0.497948	0.543705	0.834867	0.360869	0.483051	1.4122	0.316007	397.644	561.84	Stress response	Stress response: C-type Lectin	Stress response: C-type Lectin	clec-218 is predicted to have carbohydrate binding activity\; is involved in defense response to Gram-positive bacterium.	clec-218
WBGene00044736	79.1163	120.309	146.09	134.971	120.122	0.497884	0.495214	1.00608	0.315844	0.435367	1.41214	0.361144	99.7128	140.53	Metabolism	Metabolism: unassigned	Metabolism: unassigned	gfrp-1 is an ortholog of human GCHFR\; is predicted to have hydrolase activity\; is expressed in the head, the hypodermis, and the nervous system.	gfrp-1
WBGene00015546	69.9875	40.1031	40.8327	114.851	66.4435	0.497862	0.725801	0.469459	0.493236	0.612544	1.41212	0.212863	55.0453	77.8417	Unassigned	Unassigned	Unassigned: regulated by multiple stresses	C06G1.2 is enriched in the DA neuron and the pharynx based on microarray studies\; is affected by several genes including daf-16, skn-1, and daf-12 based on RNA-seq and microarray studies\; is affected by thirteen chemicals including hydrogen sulfide, methylmercuric chloride, and multi-walled carbon nanotube based on microarray and RNA-seq studies.	cpg-19
WBGene00001844	543.671	506.302	903.764	579.283	633.255	0.497855	0.3917	1.60804	0.204767	0.312176	1.41211	0.505601	524.986	741.524	Transmembrane protein	Transmembrane protein: unassigned	Transmembrane protein: unassigned	hid-1 is an ortholog of human HID1\; is involved in several processes, including cellular response to carbon dioxide, dauer larval development, and defecation\; localizes to several cellular components, including the cytoplasmic part, membrane, and neuron projection\; is expressed in the head, the intestine, the nervous system, and the uv1.	hid-1
WBGene00012952	23.3292	8.77256	27.2218	18.4432	19.4417	0.497781	0.99777	0.248946	0.617818	0.723081	1.41204	0.140813	16.0509	22.8325	Unassigned	Unassigned	Unassigned	Y47H9C.9 is affected by daf-12, daf-16, and hpl-2 based on tiling array and RNA-seq studies\; is affected by four chemicals including stavudine, Microcystin-LR, and Sirolimus based on RNA-seq and microarray studies\; is predicted to encode a protein with the following domain: Protein of unknown function DUF1280.	0
WBGene00012295	82.1592	115.297	131.572	146.707	118.934	0.497703	0.48662	1.0415	0.307473	0.426548	1.41196	0.370032	98.7279	139.14	Metabolism	Metabolism: 1CC	Metabolism: 1CC: unassigned	nmat-1 is an ortholog of human NMNAT1 and NMNAT3\; is predicted to have ATP binding activity, nicotinamide-nucleotide adenylyltransferase activity, and nicotinate-nucleotide adenylyltransferase activity\; human orthologs of this gene are implicated in spastic ataxia 4.	nmat-1
WBGene00020725	666.403	728.123	792.154	1176.17	840.713	0.497504	0.37488	1.75303	0.185496	0.288557	1.41177	0.539768	697.263	984.163	Unassigned	Unassigned	Unassigned	cnp-3 is expressed in the hypodermis, the intestine, the spermatheca, and uterus.	cnp-3
WBGene00077768	8.11449	15.0387	8.16654	24.3115	13.9078	0.497309	1.16548	0.181323	0.670238	0.7666	1.41158	0.115431	11.5766	16.239	Transmembrane protein	Transmembrane protein: unassigned	Transmembrane protein: unassigned	K04G2.12 is affected by several genes including daf-16, daf-12, and dpy-21 based on microarray and RNA-seq studies\; is affected by stavudine based on RNA-seq studies.	0
WBGene00010926	7.10018	25.0645	8.16654	36.8864	19.3044	0.497296	1.17042	0.179503	0.671801	0.76793	1.41157	0.114679	16.0823	22.5264	Unassigned	Unassigned	Unassigned	M153.3 is enriched in the pharynx based on microarray studies\; is affected by several genes including daf-16, skn-1, and daf-12 based on tiling array, RNA-seq, and microarray studies\; is affected by six chemicals including methylmercuric chloride, stavudine, and Zidovudine based on microarray and RNA-seq studies.	0
WBGene00016503	8.11449	21.3048	12.7035	28.5031	17.6565	0.497186	1.07043	0.214573	0.643206	0.744561	1.41146	0.1281	14.7096	20.6033	Transmembrane protein	Transmembrane protein: unassigned	Transmembrane protein: unassigned	C37C3.11 is enriched in the nervous system and the ventral nerve cord based on tiling array, RNA-seq, and microarray studies\; is affected by several genes including eat-2, sir-2.1, and lin-22 based on RNA-seq and microarray studies\; is affected by Tunicamycin, multi-walled carbon nanotube, and Colistin based on microarray and RNA-seq studies.	0
WBGene00013896	165.333	139.108	264.959	165.15	183.637	0.49711	0.467615	1.12573	0.288689	0.406107	1.41138	0.391359	152.22	215.055	Metabolism	Metabolism: carbohydrate	Metabolism: carbohydrate	ZC443.1 is an ortholog of human AKR1C1 (aldo-keto reductase family 1 member C1), AKR1C2 (aldo-keto reductase family 1 member C2), and AKR1D1 (aldo-keto reductase family 1 member D1)\; is predicted to have oxidoreductase activity.	0
WBGene00010322	23.3292	18.7983	21.7774	37.7247	25.4074	0.497073	0.848901	0.342421	0.558435	0.67186	1.41135	0.172721	21.0638	29.7511	Transmembrane protein	Transmembrane protein: unassigned	Transmembrane protein: unassigned	F59B10.6 is enriched in the coelomocyte and the pharynx based on tiling array and RNA-seq studies\; is affected by several genes including daf-16, daf-2, and daf-12 based on microarray, tiling array, and RNA-seq studies\; is affected by resveratrol, fluoranthene, and Colistin based on microarray studies.	0
WBGene00008342	92.3023	111.537	152.442	134.971	122.813	0.49697	0.468029	1.12291	0.289293	0.406659	1.41125	0.39077	101.92	143.706	Neuronal function	Neuronal function: synaptic function	Neuronal function: synaptic function: neurotransmitter receptor	frpr-5 is predicted to have G protein-coupled receptor activity.	frpr-5
WBGene00012330	521.356	394.765	522.659	770.422	552.3	0.496728	0.401339	1.52536	0.21681	0.325969	1.41101	0.486824	458.061	646.54	Transcription factor	Transcription factor: bZIP	Transcription factor: bZIP	zip-3 is an ortholog of human ATF5 (activating transcription factor 5)\; is predicted to have DNA-binding activity transcription factor activity.	zip-3
WBGene00002988	55.7871	77.6998	114.332	73.7727	80.3978	0.496724	0.572556	0.749194	0.386732	0.509511	1.41101	0.292846	66.7435	94.0521	Transcription factor	Transcription factor: homeodomain	Transcription factor: homeodomain	lim-6 is an ortholog of human LMX1A (LIM homeobox transcription factor 1 alpha) and LMX1B (LIM homeobox transcription factor 1 beta)\; is predicted to have DNA-binding activity transcription factor activity\; is involved in several processes, including defecation, foraging behavior, and neuron differentiation\; localizes to the nucleus\; is expressed in several tissues, including the excretory secretory system, the gonad, the head, the midbody, and the nervous system\; human orthologs of this gene are implicated in nail-patella syndrome.	lim-6
WBGene00044744	7.10018	5.01289	4.53697	12.5749	7.30623	0.496647	1.46511	0.114975	0.73455	1	1.41093	0	6.05654	8.55593	Unassigned	Unassigned	Unassigned	F10G7.12 is enriched in the germ line, the male, and the nervous system based on tiling array and RNA-seq studies\; is affected by several genes including eat-2, npr-1, and pgl-1 based on microarray and RNA-seq studies\; is affected by Colistin based on microarray studies.	0
WBGene00001397	2361.32	3134.31	4307.4	3442.17	3311.3	0.495958	0.348153	2.01943	0.155297	0.251843	1.41026	0.59887	2747.81	3874.78	Metabolism	Metabolism: lipid	Metabolism: lipid: fatty acid	fat-5 is an ortholog of human SCD (stearoyl-CoA desaturase) and SCD5 (stearoyl-CoA desaturase 5)\; is predicted to have stearoyl-CoA 9-desaturase activity\; is involved in long-chain fatty acid biosynthetic process and multicellular organism development\; is expressed in the intestine and the tail.	fat-5
WBGene00009274	83.1735	100.258	122.498	135.809	110.435	0.495568	0.480978	1.05751	0.303784	0.423058	1.40988	0.3736	91.7157	129.153	Unassigned	Unassigned	Unassigned: regulated by multiple stresses	F30F8.5 is enriched in the intestine and the nervous system based on tiling array and microarray studies\; is affected by several genes including age-1, dpy-10, and clk-1 based on microarray and RNA-seq studies\; is affected by six chemicals including Rotenone, Mianserin, and resveratrol based on RNA-seq and microarray studies.	0
WBGene00008568	24.3435	26.3177	34.4809	36.8864	30.5071	0.495504	0.752459	0.432443	0.510793	0.628469	1.40981	0.201716	25.3306	35.6837	Protein modification	Protein modification: carbohydrate	Protein modification: carbohydrate	F08A8.5 is predicted to have galactoside 2-alpha-L-fucosyltransferase activity.	0
WBGene00010642	36.5152	50.1289	83.4802	38.563	52.1718	0.495502	0.700618	0.497827	0.480457	0.601313	1.40981	0.220899	43.3221	61.0216	Cilia	Cilia: transition zone	Cilia: transition zone: MKS module	mks-6 is an ortholog of human CC2D2A (coiled-coil and C2 domain containing 2A) and CC2D2B\; is involved in non-motile cilium assembly and protein localization to ciliary transition zone\; localizes to the ciliary transition zone and dendrite terminus\; is expressed in the head, the nervous system, the sensillum, and the tail.	mks-6
WBGene00016362	258.649	350.902	386.55	471.978	367.02	0.495399	0.395335	1.56306	0.211217	0.319658	1.40971	0.495314	304.776	429.264	Unassigned	Unassigned	Unassigned: regulated by multiple stresses	C33G8.4 is enriched in the AFD, the PLM, the amphid sheath cell, and the intestine based on RNA-seq and microarray studies\; is affected by several genes including daf-2, age-1, and dpy-10 based on microarray, RNA-seq, and tiling array studies\; is affected by five chemicals including Rotenone, D-glucose, and bisphenol A based on RNA-seq and microarray studies\; is predicted to encode a protein with the following domain: Protein of unknown function DUF4473.	spig-10
WBGene00006524	317.479	317.065	519.936	374.732	382.303	0.495373	0.387781	1.62477	0.202428	0.309378	1.40969	0.509511	317.272	447.334	Signaling	Signaling: WNT	Signaling: WNT	tap-1 is an ortholog of human TAB1\; exhibits mitogen-activated protein kinase kinase kinase binding activity and protein kinase activator activity\; is involved in endodermal cell fate specification, negative regulation of Ras protein signal transduction, and positive regulation of protein kinase activity\; is expressed in several tissues, including the alimentary system, the coelomocyte, the excretory cell, the muscular system, and the nervous system.	tap-1
WBGene00016125	44.6297	7.51934	36.2957	37.7247	31.5424	0.495272	0.970314	0.260529	0.609757	0.715775	1.40959	0.145223	26.0745	37.0102	Unassigned	Unassigned	Unassigned: regulated by multiple stresses	C26B2.2 is enriched in the AVE, the coelomocyte, the germ line, and the male based on tiling array and RNA-seq studies\; is affected by several genes including hsf-1, eat-2, and sir-2.1 based on microarray and RNA-seq studies\; is affected by nine chemicals including methylmercuric chloride, Tunicamycin, and manganese chloride based on microarray and RNA-seq studies.	0
WBGene00012684	30.4293	8.77256	26.3144	29.3414	23.7144	0.495271	0.95865	0.267121	0.605269	0.712142	1.40959	0.147434	19.601	27.8279	Proteolysis proteasome	Proteolysis proteasome: E3	Proteolysis proteasome: E3: RING finger	Y39B6A.25 is an ortholog of human RNF17 (ring finger protein 17)\; is predicted to encode a protein with the following domains: Tudor domain, SNase-like, OB-fold superfamily, and RING finger protein 17.	0
WBGene00003124	215.034	155.4	271.311	251.498	223.311	0.495253	0.420822	1.3803	0.240051	0.352215	1.40957	0.453192	185.217	261.404	Metabolism	Metabolism: mitochondria	Metabolism: mitochondria: unassigned	mai-1 is an ortholog of human ATP5IF1 (ATP synthase inhibitory factor subunit 1)\; exhibits ATPase inhibitor activity\; is involved in negative regulation of ATPase activity\; localizes to the cytoplasm\; is expressed in the coelomocyte, the cuticle, the hypodermis, the rectum, and the vulva.	mai-1
WBGene00022743	791.163	582.749	1145.13	792.218	827.815	0.49515	0.390595	1.59981	0.20593	0.313387	1.40947	0.503919	686.956	968.674	Extracellular material	Extracellular material: PGI	Extracellular material: PGI	mlt-7 is an ortholog of human PXDN (peroxidasin), LPO, and MPO\; exhibits peroxidase activity\; is involved in several processes, including cuticle development involved in collagen and cuticulin-based cuticle molting cycle, nematode larval development, and peptide cross-linking\; is expressed in the hypodermis.	mlt-7
WBGene00015714	13.186	18.7983	17.2405	27.6648	19.2224	0.495019	0.945867	0.272949	0.60136	0.70902	1.40934	0.149342	15.9922	22.4526	Transmembrane protein	Transmembrane protein: unassigned	Transmembrane protein: unassigned	C12D12.3 is enriched in the Z1, the Z4, and the muscle cell based on tiling array, RNA-seq, and microarray studies\; is affected by several genes including daf-16, sir-2.1, and dpy-21 based on RNA-seq and microarray studies\; is affected by fluoranthene and Colistin based on microarray studies.	0
WBGene00004221	132.875	99.0046	145.183	181.917	139.745	0.494689	0.470475	1.10241	0.293737	0.412038	1.40902	0.385063	115.94	163.55	Signaling	Signaling: hedgehog-like	Signaling: hedgehog-like	ptr-6 is an ortholog of human PTCHD1 and PTCHD4\; is involved in molting cycle\; is expressed in anterior hypodermis.	ptr-6
WBGene00000929	780.005	834.647	1293.04	981.68	972.342	0.494483	0.348904	1.99923	0.157379	0.254439	1.40882	0.594416	807.326	1137.36	Metabolism	Metabolism: 1CC	Metabolism: 1CC: folate	dao-3 is an ortholog of human MTHFD1L, MTHFD1 (methylenetetrahydrofolate dehydrogenase, cyclohydrolase and formyltetrahydrofolate synthetase 1), and MTHFD2\; is predicted to have methylenetetrahydrofolate dehydrogenase (NADP+) activity\; is expressed in the hypodermis and the nervous system\; human orthologs of this gene are implicated in neural tube defect.	dao-3
WBGene00010919	10.1431	12.5322	10.8887	20.9582	13.6306	0.494463	1.099	0.201908	0.653185	0.752563	1.4088	0.123457	11.3377	15.9234	Unassigned	Unassigned	Unassigned	M117.3 is predicted to have protein domain specific binding activity.	0
WBGene00003859	17.2433	51.3821	29.0366	67.0661	41.182	0.494094	0.852251	0.334252	0.563166	0.67601	1.40844	0.170047	34.3127	48.0513	Unassigned	Unassigned	Unassigned	oig-1 is expressed in the head and the nervous system\; is predicted to encode a protein with the following domains: Immunoglobulin subtype 2, Immunoglobulin I-set, Immunoglobulin-like fold, and Immunoglobulin-like domain superfamily.	oig-1
WBGene00020489	65.9302	90.2321	97.0911	122.396	93.9123	0.494043	0.523886	0.885674	0.346652	0.467997	1.40839	0.329757	78.0811	109.743	Transmembrane protein	Transmembrane protein: unassigned	Transmembrane protein: unassigned	hot-8 is enriched in the body wall musculature and the nervous system based on tiling array, RNA-seq, and microarray studies\; is affected by several genes including clk-1, pgl-1, and prg-1 based on RNA-seq and microarray studies\; is affected by Zidovudine and Sirolimus based on RNA-seq and microarray studies\; is predicted to encode a protein with the following domain: Caenorhabditis elegans ly-6-related.	hot-8
WBGene00017743	29.415	8.77256	29.0366	25.1498	23.0935	0.493993	0.96231	0.263675	0.607607	0.714399	1.40834	0.146059	19.0938	27.0932	Unassigned	Unassigned	Unassigned	F23F1.2 is predicted to have calcium ion binding activity.	0
WBGene00020732	2842.1	2183.11	2676.81	4400.37	3025.6	0.493916	0.393201	1.57044	0.210144	0.318442	1.40826	0.496969	2512.61	3538.59	Unassigned	Unassigned	Unassigned	T23E7.2 is enriched in the germ line and the muscle cell based on proteomic, tiling array, RNA-seq, and microarray studies\; is affected by several genes including daf-16, daf-2, and dpy-10 based on microarray, RNA-seq, and proteomic studies\; is affected by fifteen chemicals including 1-methylnicotinamide, nicotinic acid, and D-glucose based on RNA-seq and microarray studies.	0
WBGene00016355	118.674	246.885	317.588	196.168	219.829	0.493049	0.532219	0.853755	0.355492	0.477537	1.40742	0.320993	182.78	256.878	Unassigned	Unassigned	Unassigned	lact-5 is enriched in the ASER, the PLM, and the hypodermis based on tiling array, RNA-seq, and proteomic studies\; is affected by several genes including daf-16, daf-2, and sir-2.1 based on microarray and RNA-seq studies\; is affected by eleven chemicals including 1-methylnicotinamide, 4-bromodiphenyl ether, and D-glucose based on RNA-seq and microarray studies\; is predicted to encode a protein with the following domains: Beta-lactamase-related and Beta-lactamase\/transpeptidase-like.	lact-5
WBGene00002050	1421.05	827.127	1391.03	1773.9	1353.28	0.492961	0.407228	1.45879	0.227123	0.337474	1.40733	0.471759	1124.09	1582.47	Cytoskeleton	Cytoskeleton: intermediate filament protein	Cytoskeleton: intermediate filament protein	ifa-1 is an ortholog of human LMNB2 (lamin B2)\; is predicted to have structural molecule activity\; localizes to the intermediate filament\; is expressed in several tissues, including the alimentary system, the excretory cell, the nervous system, and the reproductive system\; human orthologs of this gene are implicated in several diseases, including Charcot-Marie-Tooth disease (multiple), eye disease (multiple), and hypotrichosis (multiple).	ifa-1
WBGene00020413	272.85	67.674	238.644	241.438	205.152	0.492533	0.647004	0.577534	0.447281	0.569518	1.40691	0.244493	170.262	240.041	Unassigned	Unassigned	Unassigned: regulated by multiple stresses	T10E9.3 is enriched in the hypodermis based on tiling array studies\; is affected by several genes including daf-16, daf-2, and glp-1 based on tiling array, RNA-seq, and microarray studies\; is affected by twelve chemicals including hydrogen sulfide, nicotinic acid, and manganese chloride based on microarray and RNA-seq studies\; is predicted to encode a protein with the following domain: DOMON domain.	cpg-22
WBGene00010067	4.05725	7.51934	15.4257	0.838326	6.96015	0.492524	1.74781	0.0789221	0.778763	1	1.4069	0	5.78829	8.13201	Protein modification	Protein modification: methyltransferase	Protein modification: methyltransferase	dot-1.2 is an ortholog of human DOT1L (DOT1 like histone lysine methyltransferase)\; is predicted to have histone methyltransferase activity (H3-K79 specific).	dot-1.2
WBGene00015400	527.442	535.126	1286.68	207.905	639.289	0.491998	0.69666	0.496364	0.481102	0.601889	1.40639	0.220483	531.284	747.294	Stress response	Stress response: detoxification	Stress response: detoxification: CYP	cyp-35A2 is an ortholog of human CYP21A2 (cytochrome P450 family 21 subfamily A member 2) and members of the human CYP2 (Cytochrome P450 family 2) gene family including CYP2R1, CYP2U1, and CYP2J2\; is predicted to have heme binding activity, iron ion binding activity, and oxidoreductase activity\; is involved in response to xenobiotic stimulus\; is expressed in the intestine\; human orthologs of this gene are implicated in congenital adrenal hyperplasia.	cyp-35A2
WBGene00303233	15.2147	8.77256	15.4257	18.4432	14.464	0.491363	1.05918	0.215285	0.642656	0.744148	1.40577	0.128341	11.9936	16.9344	Unassigned	Unassigned	Unassigned	D1014.13 is affected by spr-5 based on microarray studies\; is affected by Chlorpyrifos and Diazinon based on microarray studies.	0
WBGene00012796	246.478	175.451	345.717	248.145	253.948	0.491346	0.437089	1.25901	0.261839	0.376728	1.40576	0.423972	210.964	296.931	Proteolysis general	Proteolysis general: metallopeptidase	Proteolysis general: metallopeptidase	Y43F4A.1 is an ortholog of human LMLN\; is predicted to have metal ion binding activity and metalloendopeptidase activity\; is expressed in several tissues, including the alimentary system, the nervous system, and the seam cell.	0
WBGene00018333	25.3578	28.8241	41.7401	34.3714	32.5733	0.491304	0.738097	0.441639	0.506332	0.624562	1.40571	0.204425	27.091	38.0557	Stress response	Stress response: detoxification	Stress response: detoxification: CYP	cyp-33E3 is an ortholog of human CYP21A2 (cytochrome P450 family 21 subfamily A member 2) and members of the human CYP2 (Cytochrome P450 family 2) gene family including CYP2R1, CYP2U1, and CYP2J2\; is predicted to have heme binding activity, iron ion binding activity, and oxidoreductase activity, acting on paired donors, with incorporation or reduction of molecular oxygen\; human orthologs of this gene are implicated in congenital adrenal hyperplasia.	cyp-33E3
WBGene00014055	62.8873	51.3821	87.1098	73.7727	68.788	0.491278	0.561781	0.762841	0.382441	0.505333	1.40569	0.296422	57.1347	80.4412	Signaling	Signaling: unassigned	Signaling: unassigned	ZK669.5 is predicted to have GTP binding activity and GTPase activity.	0
WBGene00022130	82.1592	115.297	173.312	103.952	118.68	0.491181	0.53153	0.849956	0.356565	0.47881	1.4056	0.319837	98.7279	138.632	Metabolism	Metabolism: lipid	Metabolism: lipid: beta oxidation	Y71F9B.9 is an ortholog of human CRYL1\; is predicted to have 3-hydroxyacyl-CoA dehydrogenase activity and NAD+ binding activity.	0
WBGene00219709	2.02862	16.2919	15.4257	10.0599	10.9515	0.490968	1.38521	0.124619	0.724078	1	1.40539	0	9.16026	12.7428	Non-coding RNA	Non-coding RNA: linc	Non-coding RNA: linc	linc-37 is affected by several genes including npr-1, cep-1, and nhr-49 based on RNA-seq studies\; is affected by graphene oxide, stavudine, and tert-Butylhydroperoxide based on RNA-seq studies.	linc-37
WBGene00018398	586.272	637.891	766.747	953.177	736.022	0.490862	0.347897	1.98189	0.159191	0.256595	1.40528	0.590751	612.081	859.962	Metabolism	Metabolism: lipid	Metabolism: lipid: sphingolipid	sptl-2 is an ortholog of human SPTLC2 and SPTLC3\; is predicted to have pyridoxal phosphate binding activity and serine C-palmitoyltransferase activity\; human orthologs of this gene are implicated in hereditary sensory and autonomic neuropathy type 1C.	sptl-2
WBGene00017265	67.9589	55.1418	107.072	66.2278	74.1002	0.490841	0.582459	0.707997	0.40011	0.522766	1.40526	0.281692	61.5503	86.6501	mRNA functions	mRNA functions: processing	mRNA functions: processing: snRNP	snpc-1.3 is an ortholog of human SNAPC1 (small nuclear RNA activating complex polypeptide 1)\; is expressed in metacorpus, the gonad, the nerve ring, and the terminal bulb\; is predicted to encode a protein with the following domain: Small nuclear RNA activating complex (SNAPc), subunit SNAP43.	snpc-1.3
WBGene00019437	14.2004	16.2919	22.6848	20.1198	18.3242	0.490759	0.934834	0.274777	0.600145	0.708298	1.40518	0.149784	15.2461	21.4023	Transmembrane protein	Transmembrane protein: unassigned	Transmembrane protein: unassigned	K06A9.3 is enriched in the ASER and the muscle cell based on RNA-seq and microarray studies\; is affected by several genes including sod-2, cyc-1, and mir-34 based on microarray and RNA-seq studies\; is affected by Atrazine, Humic Substances, and adsorbable organic bromine compound based on microarray studies\; is predicted to encode a protein with the following domains: EGF-like domain and Galactose-binding-like domain superfamily.	0
WBGene00016800	90.2737	10.0258	87.1098	54.4912	60.4751	0.490724	0.936401	0.274065	0.600618	0.708554	1.40515	0.149627	50.1497	70.8005	Unassigned	Unassigned	Unassigned: regulated by multiple stresses	C50C3.2 is predicted to have metal ion binding activity.	0
WBGene00013904	127.803	102.764	186.016	138.324	138.727	0.490397	0.47143	1.07856	0.299021	0.41787	1.40483	0.378959	115.284	162.17	Stress response	Stress response: detoxification	Stress response: detoxification: ugt	ugt-6 is an ortholog of human UGT3A1 (UDP glycosyltransferase family 3 member A1) and UGT3A2 (UDP glycosyltransferase family 3 member A2)\; is predicted to have glucuronosyltransferase activity.	ugt-6
WBGene00022339	3.04293	11.279	8.16654	11.7366	8.55626	0.490082	1.40183	0.121422	0.727497	1	1.40452	0	7.16097	9.95155	Unassigned	Unassigned	Unassigned	Y82E9BR.6 is enriched in GABAergic neurons based on RNA-seq studies\; is affected by several genes including clk-1, sir-2.1, and pgl-1 based on microarray and RNA-seq studies\; is affected by Chlorpyrifos based on microarray studies.	0
WBGene00017817	12.1717	2.50645	9.07393	11.7366	8.87217	0.488945	1.41068	0.120555	0.728433	1	1.40342	0	7.33909	10.4053	Signaling	Signaling: phosphatase	Signaling: phosphatase: unassigned	F26B1.5 is an ortholog of human PPP3CA (protein phosphatase 3 catalytic subunit alpha), PPP3CB (protein phosphatase 3 catalytic subunit beta), and PPP3CC (protein phosphatase 3 catalytic subunit gamma)\; is predicted to have phosphoprotein phosphatase activity.	0
WBGene00014809	6.08587	2.50645	5.44436	6.70661	5.18582	0.48876	1.66505	0.0864068	0.768796	1	1.40324	0	4.29616	6.07549	Pseudogene	Pseudogene	Pseudogene	M142.3 is affected by several genes including daf-2, npr-1, and pgl-1 based on RNA-seq studies.	0
WBGene00012176	32.458	8.77256	39.0179	19.2815	24.8825	0.488739	0.993107	0.24212	0.622679	0.727131	1.40322	0.138387	20.6153	29.1497	Unassigned	Unassigned	Unassigned: regulated by multiple stresses	W01C9.2 is enriched in several tissues, including the Z1.p, the Z4.a, the male distal tip cell, the nervous system, and the somatic gonad precursor based on microarray and RNA-seq studies\; is affected by several genes including daf-16, daf-2, and glp-1 based on microarray, RNA-seq, and tiling array studies\; is affected by nine chemicals including methylmercuric chloride, Rotenone, and Mianserin based on microarray and RNA-seq studies.	0
WBGene00044801	7.10018	1.25322	0.907393	10.8982	5.03976	0.488283	1.97685	0.061296	0.804459	1	1.40277	0	4.1767	5.90282	Transmembrane protein	Transmembrane protein: unassigned	Transmembrane protein: unassigned	ZC262.9 is affected by several genes including clk-1, bar-1, and lem-2 based on RNA-seq, microarray, and tiling array studies\; is affected by methylmercury hydroxide based on RNA-seq studies\; is predicted to encode a protein with the following domain: Tight junction protein, claudin-like.	0
WBGene00044802	7.10018	1.25322	0.907393	10.8982	5.03976	0.488283	1.97685	0.061296	0.804459	1	1.40277	0	4.1767	5.90282	Unassigned	Unassigned	Unassigned	ZC262.10 is affected by emr-1 and lem-2 based on RNA-seq studies\; is affected by methylmercury hydroxide based on RNA-seq studies\; is predicted to encode a protein with the following domain: Tight junction protein, claudin-like.	0
WBGene00019320	68.9732	121.563	108.887	157.605	114.257	0.487946	0.546559	0.793295	0.373106	0.495816	1.40245	0.30468	95.2679	133.246	Unassigned	Unassigned	Unassigned: regulated by multiple stresses	K02E10.6 is enriched in several tissues, including the Z1.p, the Z4.a, the alimentary system, the male distal tip cell, and the somatic gonad precursor based on RNA-seq and microarray studies\; is affected by several genes including daf-2, dpy-10, and hsf-1 based on microarray, tiling array, and RNA-seq studies\; is affected by ten chemicals including methylmercuric chloride, sesamin, and stavudine based on microarray and RNA-seq studies.	0
WBGene00020727	51.7299	60.1547	76.221	80.4793	67.1462	0.487619	0.558949	0.758492	0.383801	0.506781	1.40213	0.29518	55.9423	78.3502	Neuronal function	Neuronal function: synaptic function	Neuronal function: synaptic function: neuropeptide	npr-21 is an ortholog of human CYSLTR2 (cysteinyl leukotriene receptor 2), CYSLTR1 (cysteinyl leukotriene receptor 1), and KISS1R (KISS1 receptor) and members of the human GALR (Galanin receptors) gene family including GALR2, GALR1, and GALR3\; is predicted to have G protein-coupled receptor activity\; is expressed in head neurons, tail neurons, the intestine, and the ventral nerve cord.	npr-21
WBGene00008089	470.64	441.135	449.16	829.105	547.51	0.487562	0.432147	1.26746	0.260243	0.374818	1.40207	0.426179	455.887	639.132	Transmembrane protein	Transmembrane protein: unassigned	Transmembrane protein: unassigned	C44C10.9 is enriched in GABAergic neurons and the germline precursor cell based on microarray and tiling array studies\; is affected by several genes including daf-2, daf-12, and let-7 based on tiling array, RNA-seq, proteomic, and microarray studies\; is affected by six chemicals including Rotenone, Tunicamycin, and D-glucose based on RNA-seq and microarray studies.	0
WBGene00015913	28822.7	55522.8	70300.3	47916.2	50640.5	0.487063	0.434565	1.25028	0.2635	0.378514	1.40159	0.421918	42172.7	59108.3	Unassigned	Unassigned	Unassigned: regulated by multiple stresses	C17F4.7 is enriched in the alimentary system, the digestive tract, and the nervous system based on tiling array, RNA-seq, and microarray studies\; is affected by several genes including daf-16, daf-2, and age-1 based on microarray, proteomic, and RNA-seq studies\; is affected by twelve chemicals including cholesterol, lathosterol, and Heme based on microarray and RNA-seq studies.	0
WBGene00023451	464.555	536.379	667.841	734.374	600.787	0.486846	0.346313	1.96761	0.160702	0.258231	1.40138	0.587991	500.467	701.108	Muscle function	Muscle function	Muscle function	mlc-7 is an ortholog of human MYL6B, MYL6, and MYL3\; is predicted to have calcium ion binding activity.	mlc-7
WBGene00021637	573.086	675.487	1028.98	719.284	749.21	0.485829	0.375412	1.66713	0.196644	0.302375	1.40039	0.519455	624.287	874.134	Transmembrane transport	Transmembrane transport: solute carrier	Transmembrane transport: solute carrier	Y47G6A.7 is an ortholog of human SLC35C2 (solute carrier family 35 member C2)\; is expressed in several tissues, including the alimentary system, the excretory cell, the head, the nervous system, and the reproductive system\; is predicted to encode a protein with the following domain: Sugar phosphate transporter domain.	0
WBGene00077616	5.07156	3.75967	9.07393	3.35331	5.31462	0.485752	1.66357	0.0851196	0.770476	1	1.40032	0	4.41561	6.21362	Unassigned	Unassigned	Unassigned	F57E7.4 is enriched in the AVE and the amphid sheath cell based on tiling array and RNA-seq studies\; is affected by several genes including clk-1, hpl-2, and drh-3 based on tiling array, RNA-seq, and microarray studies.	0
WBGene00002220	313.422	176.704	427.382	259.881	294.348	0.485711	0.489106	0.982453	0.321594	0.441619	1.40028	0.354952	245.063	343.632	Trafficking	Trafficking: ER/Golgi	Trafficking: ER/Golgi: Golgi unassigned	gcc-1 is an ortholog of human GCC1\; is expressed in several tissues, including the alimentary system, the anal sphincter muscle, the epithelial system, the excretory cell, and the nervous system\; is predicted to encode a protein with the following domain: GRIP domain.	gcc-1
WBGene00012662	84.1878	141.614	123.405	191.977	135.296	0.485398	0.530021	0.834893	0.360861	0.483051	1.39997	0.316007	112.901	157.691	Transmembrane protein	Transmembrane protein: unassigned	Transmembrane protein: unassigned	Y39A1C.1 is an ortholog of human TMIE (transmembrane inner ear)\; localizes to the striated muscle dense body\; is expressed in the head, the muscular system, the nervous system, and the reproductive system.	0
WBGene00015558	22.3148	3.75967	9.07393	27.6648	15.7033	0.484535	1.254	0.149608	0.698911	0.789277	1.39913	0.102771	13.0373	18.3694	Unassigned	Unassigned	Unassigned: regulated by multiple stresses	C06G4.4 is enriched in the body wall musculature, the germ line, the intestine, the male, and the nervous system based on Chronogram, tiling array, RNA-seq, and microarray studies\; is affected by several genes including daf-16, daf-12, and dpy-10 based on tiling array, RNA-seq, and microarray studies\; is affected by ten chemicals including methylmercuric chloride, Mianserin, and Atrazine based on microarray and RNA-seq studies.	0
WBGene00018465	430.068	457.426	906.486	335.331	532.328	0.48445	0.520756	0.861461	0.35333	0.475173	1.39905	0.323148	443.747	620.908	Metabolism	Metabolism: unassigned	Metabolism: unassigned	F45E1.4 is an ortholog of human NANP (N-acetylneuraminic acid phosphatase)\; is predicted to have hydrolase activity.	0
WBGene00007450	85.2022	86.4724	91.6467	148.384	102.926	0.484404	0.526601	0.843478	0.358404	0.480523	1.39901	0.318286	85.8373	120.015	Unassigned	Unassigned	Unassigned	C08F11.1 is expressed in the intestine and the nervous system.	0
WBGene00255703	3.04293	0	1.81479	2.51498	1.84317	0.484024	2.92801	0.0275607	0.868146	1	1.39864	0	1.52147	2.16488	Non-coding RNA	Non-coding RNA: ncRNA	Non-coding RNA: ncRNA	N.A.	0
WBGene00005387	3.04293	0	1.81479	2.51498	1.84317	0.484024	2.92801	0.0275607	0.868146	1	1.39864	0	1.52147	2.16488	Transmembrane protein	Transmembrane protein: seven transmembrane receptor	Transmembrane protein: seven transmembrane receptor: srh	srh-171 is affected by several genes including daf-2, clk-1, and pgl-1 based on tiling array, RNA-seq, and microarray studies\; is affected by methylmercuric chloride and stavudine based on microarray and RNA-seq studies\; is predicted to encode a protein with the following domain: 7TM GPCR, serpentine receptor class h (Srh).	srh-171
WBGene00219235	3.04293	0	1.81479	2.51498	1.84317	0.484024	2.92801	0.0275607	0.868146	1	1.39864	0	1.52147	2.16488	Unassigned	Unassigned	Unassigned	K03B4.8 is enriched in the amphid sheath cell based on RNA-seq studies\; is affected by multi-walled carbon nanotube based on RNA-seq studies\; is predicted to encode a protein with the following domain: Domain of unknown function DUF19.	0
WBGene00009749	3.04293	0	1.81479	2.51498	1.84317	0.484024	2.92801	0.0275607	0.868146	1	1.39864	0	1.52147	2.16488	Unassigned	Unassigned	Unassigned: regulated by multiple stresses	F46A8.6 is enriched in the germ line and the male based on RNA-seq studies\; is affected by several genes including eat-2, sir-2.1, and npr-1 based on RNA-seq and microarray studies\; is affected by seven chemicals including methylmercuric chloride, Tunicamycin, and multi-walled carbon nanotube based on microarray and RNA-seq studies.	0
WBGene00018036	807.392	1239.44	1626.96	1234.85	1227.16	0.483958	0.38981	1.53417	0.215488	0.324641	1.39858	0.488597	1023.41	1430.91	Metabolism	Metabolism: lipid	Metabolism: lipid: sterol	F35C8.5 is an ortholog of human CH25H (cholesterol 25-hydroxylase)\; is predicted to have iron ion binding activity and oxidoreductase activity.	0
WBGene00000246	97.3739	104.018	176.034	105.629	120.764	0.483694	0.512059	0.888755	0.345815	0.467072	1.39832	0.330616	100.696	140.832	mRNA functions	mRNA functions: binding	mRNA functions: binding: KH	bcc-1 is an ortholog of human BICC1 (BicC family RNA binding protein 1)\; is predicted to have RNA binding activity.	bcc-1
WBGene00005036	18.2576	22.558	20.87	36.048	24.4334	0.483544	0.860851	0.314625	0.574856	0.685971	1.39817	0.163694	20.4078	28.459	Transmembrane protein	Transmembrane protein: seven transmembrane receptor	Transmembrane protein: seven transmembrane receptor: sra	sra-10 is predicted to have G protein-coupled receptor activity\; is expressed in several tissues, including the alimentary system, the muscle cell, and the nervous system.	sra-10
WBGene00019490	963.596	958.716	1419.16	1267.55	1152.26	0.482949	0.323077	2.22476	0.135814	0.227781	1.3976	0.642482	961.156	1343.36	Unassigned	Unassigned	Unassigned	K07E3.1 is enriched in the AFD, the OLL, and the PVD based on microarray and RNA-seq studies\; is affected by several genes including daf-12, hsf-1, and lin-39 based on RNA-seq, tiling array, and microarray studies\; is affected by six chemicals including Heme, hydrogen sulfide, and Rotenone based on microarray and RNA-seq studies.	0
WBGene00012372	5.07156	20.0516	16.3331	18.4432	14.9748	0.482187	1.14197	0.177109	0.67387	0.769893	1.39686	0.11357	12.5616	17.3881	Signaling	Signaling: phosphatase	Signaling: phosphatase: unassigned	W09H1.1 is predicted to have protein tyrosine\/serine\/threonine phosphatase activity.	0
WBGene00018201	8.11449	7.51934	11.7961	10.0599	9.37246	0.481794	1.25254	0.147707	0.700736	1	1.39648	0	7.81691	10.928	Unassigned	Unassigned	Unassigned	btb-18 is enriched in the amphid sheath cell based on RNA-seq studies\; is affected by several genes including dpy-21, hpl-2, and smg-2 based on tiling array, microarray, and RNA-seq studies\; is affected by multi-walled carbon nanotube based on RNA-seq studies\; is predicted to encode a protein with the following domains: BTB\/POZ domain and SKP1\/BTB\/POZ domain superfamily.	btb-18
WBGene00007750	234.306	175.451	323.032	249.821	245.653	0.481753	0.423182	1.29146	0.255778	0.37003	1.39644	0.431763	204.879	286.427	Neuronal function	Neuronal function: synaptic function	Neuronal function: synaptic function: unassigned	syg-2 is an ortholog of human NPHS1 (NPHS1, nephrin)\; exhibits cell adhesion molecule binding activity and protein homodimerization activity\; is involved in several processes, including cell-cell signaling, nervous system development, and protein localization to synapse\; is expressed in several tissues, including the P6.p hermaphrodite, the P6.pa, the P6.paa, the muscular system, and the nervous system\; is used to study nephrotic syndrome.	syg-2
WBGene00235374	3.04293	5.01289	3.62957	7.54494	4.80758	0.481513	1.71889	0.0782188	0.779726	1	1.39621	0	4.02791	5.58725	Unassigned	Unassigned	Unassigned	R11E3.19 is affected by Sirolimus based on microarray studies.	0
WBGene00009048	1006.2	944.93	1540.75	1183.72	1168.9	0.481486	0.343127	1.96043	0.161468	0.259003	1.39618	0.586695	975.564	1362.24	Metabolism	Metabolism: 1CC	Metabolism: 1CC: transsulfuration	cth-1 is an ortholog of human CTH\; is predicted to have lyase activity and pyridoxal phosphate binding activity\; human orthologs of this gene are implicated in cystathioninuria.	cth-1
WBGene00235389	2.02862	7.51934	8.16654	5.02996	5.68611	0.480933	1.65075	0.0842738	0.771587	1	1.39565	0	4.77398	6.59825	Non-coding RNA	Non-coding RNA: ncRNA	Non-coding RNA: ncRNA	N.A.	0
WBGene00000040	2781.24	2535.27	3675.85	3743.97	3184.08	0.480841	0.308542	2.41784	0.11996	0.207315	1.39556	0.683369	2658.26	3709.91	Metabolism	Metabolism: unassigned	Metabolism: unassigned	aco-1 is an ortholog of human ACO1\; exhibits RNA binding activity and aconitate hydratase activity\; is involved in tricarboxylic acid metabolic process\; localizes to the cytosol\; is expressed in the hypodermis and the intestine.	aco-1
WBGene00014079	106.503	192.996	215.052	202.037	179.147	0.480642	0.485052	0.977197	0.322892	0.442844	1.39536	0.353749	149.75	208.544	Transmembrane protein	Transmembrane protein: unassigned	Transmembrane protein: unassigned	ZK792.7 is expressed in head neurons, tail neurons, the body wall musculature, and the pharyngeal muscle cell\; is predicted to encode a protein with the following domain: PGAP5\/Cdc1\/Ted1.	0
WBGene00000092	639.016	699.298	993.596	873.536	801.362	0.480556	0.335687	2.04047	0.153162	0.249243	1.39528	0.603378	669.157	933.566	Signaling	Signaling: heteromeric G protein	Signaling: heteromeric G protein: receptor	ags-3 is an ortholog of human GPSM1 (G protein signaling modulator 1) and GPSM2 (G protein signaling modulator 2)\; exhibits G-protein alpha-subunit binding activity and GTPase activator activity\; is involved in regulation of feeding behavior\; localizes to the membrane\; is expressed in several tissues, including the alimentary system, the gonad, the head, the muscular system, and the nervous system.	ags-3
WBGene00003658	849.993	1007.59	999.947	1591.14	1112.17	0.480471	0.388374	1.5237	0.21706	0.326121	1.3952	0.486621	928.792	1295.55	Transcription factor	Transcription factor: NHR	Transcription factor: NHR	nhr-68 is predicted to have DNA-binding activity transcription factor activity, sequence-specific DNA binding activity, and zinc ion binding activity\; is expressed in several tissues, including the ABarpaaaa, the ABarpaaap, the ABarpaapa, the ABarpaapp, and the head.	nhr-68
WBGene00003731	251.549	170.438	321.217	268.264	252.867	0.480316	0.42801	1.25515	0.262571	0.377534	1.39505	0.423044	210.994	294.741	Transmembrane transport	Transmembrane transport: sodium channel	Transmembrane transport: sodium channel	nhx-3 is an ortholog of human SLC9A3 (solute carrier family 9 member A3) and SLC9A5 (solute carrier family 9 member A5)\; is predicted to have sodium:proton antiporter activity\; is expressed in several tissues, including the epithelial system and the gonad.	nhx-3
WBGene00009237	2168.6	2908.73	3854.61	3227.56	3039.87	0.480272	0.345058	1.92842	0.164931	0.263122	1.39501	0.579843	2538.66	3541.08	Unassigned	Unassigned	Unassigned: regulated by multiple stresses	F28H7.3 is predicted to have hydrolase activity.	0
WBGene00020947	164.318	171.692	196.904	271.618	201.133	0.480253	0.429349	1.24666	0.264191	0.379211	1.39499	0.42112	168.005	234.261	Metabolism	Metabolism: lipid	Metabolism: lipid: sphingolipid	W02F12.2 is an ortholog of human ACER1 (alkaline ceramidase 1)\; is predicted to have N-acylsphingosine amidohydrolase activity.	0
WBGene00012930	1458.58	898.561	2008.97	1278.45	1411.14	0.479437	0.42344	1.27641	0.258568	0.373107	1.3942	0.428167	1178.57	1643.71	Stress response	Stress response: pathogen	Stress response: pathogen: lipid	obr-1 is an ortholog of human OSBP (oxysterol binding protein) and OSBP2 (oxysterol binding protein 2)\; human OSBP2 exhibits cholesterol binding activity.	obr-1
WBGene00001507	35.5009	17.5451	28.1292	46.1079	31.8208	0.479327	0.817027	0.344175	0.557429	0.671174	1.39409	0.173165	26.523	37.1186	Protein modification	Protein modification: carbohydrate	Protein modification: carbohydrate	fut-4 is an ortholog of human FUT4 (fucosyltransferase 4) and FUT7 (fucosyltransferase 7)\; exhibits 3-galactosyl-N-acetylglucosaminide 4-alpha-L-fucosyltransferase activity and alpha-(1->3)-fucosyltransferase activity.	fut-4
WBGene00010774	37.5295	78.9531	88.0171	73.7727	69.5681	0.479145	0.629789	0.57583	0.447952	0.569958	1.39392	0.244157	58.2413	80.8949	Unassigned	Unassigned	Unassigned	K11E4.2 is enriched in dopaminergic neurons and the intestine based on tiling array, RNA-seq, and microarray studies\; is affected by several genes including dpy-10, elt-2, and pgl-1 based on microarray and RNA-seq studies\; is affected by six chemicals including stavudine, Zidovudine, and Cry5B based on RNA-seq and microarray studies\; is predicted to encode a protein with the following domains: PH-like domain superfamily and SH2 domain superfamily.	shc-3
WBGene00007275	42.6011	50.1289	66.2397	62.8745	55.461	0.479121	0.598621	0.638485	0.42426	0.547025	1.39389	0.261993	46.365	64.5571	Unassigned	Unassigned	Unassigned	C03D6.1 is predicted to have nucleic acid binding activity\; is expressed in the tail.	0
WBGene00005205	0	2.50645	0.907393	2.51498	1.4822	0.478867	3.25286	0.0214745	0.883494	1	1.39365	0	1.25322	1.71119	Transmembrane protein	Transmembrane protein: seven transmembrane receptor	Transmembrane protein: seven transmembrane receptor: srg	srg-48 is predicted to have transmembrane signaling receptor activity.	srg-48
WBGene00017156	21.3005	22.558	31.7588	29.3414	26.2397	0.478808	0.80058	0.356773	0.550304	0.665167	1.39359	0.177069	21.9293	30.5501	Transmembrane protein	Transmembrane protein: unassigned	Transmembrane protein: unassigned	F01E11.3 is enriched in the male, the nervous system, and the sensillum based on tiling array and RNA-seq studies\; is affected by several genes including rrf-3, sir-2.1, and pgl-1 based on microarray and RNA-seq studies\; is affected by stavudine, Colistin, and adsorbable organic bromine compound based on RNA-seq and microarray studies.	0
WBGene00019837	174.462	129.082	266.774	156.767	181.771	0.478608	0.489601	0.952259	0.329145	0.449623	1.3934	0.347152	151.772	211.77	Transmembrane transport	Transmembrane transport: amino acid	Transmembrane transport: amino acid	R02F2.8 is enriched in the AFD and the hypodermis based on RNA-seq studies\; is affected by several genes including daf-16, daf-2, and daf-12 based on microarray and RNA-seq studies\; is affected by four chemicals including resveratrol, Chlorpyrifos, and Quercetin based on microarray studies\; is predicted to encode a protein with the following domain: Amino acid transporter, transmembrane domain.	0
WBGene00019304	148.089	231.846	256.792	271.618	227.086	0.478094	0.439063	1.18038	0.277279	0.393301	1.3929	0.405275	189.968	264.205	Unassigned	Unassigned	Unassigned	K02D10.4 is enriched in the amphid sensillum, the body wall muscle cell, and the nervous system based on tiling array, RNA-seq, and microarray studies\; is affected by several genes including daf-16, daf-2, and daf-12 based on microarray, tiling array, and RNA-seq studies\; is affected by five chemicals including stavudine, Cadmium, and Quercetin based on RNA-seq and microarray studies.	0
WBGene00004727	732.333	879.763	1232.24	1012.7	964.258	0.478001	0.3464	1.89574	0.168556	0.267798	1.39281	0.572193	806.048	1122.47	Signaling	Signaling: S/T kinase	Signaling: S/T kinase	sax-1 is an ortholog of human STK38 (serine\/threonine kinase 38) and STK38L (serine\/threonine kinase 38 like)\; is predicted to have ATP binding activity and protein serine\/threonine kinase activity\; is involved in several processes, including cell projection assembly, establishment or maintenance of cell polarity, and negative regulation of cell growth\; localizes to several cellular components, including the cytoplasm, neuron projection, and nucleus\; is expressed in the hypodermis, the muscle cell, and the nerve ring.	sax-1
WBGene00016577	18.2576	26.3177	43.5549	18.4432	26.6433	0.477821	0.882943	0.291521	0.589247	0.698391	1.39264	0.155901	22.2876	30.999	Stress response	Stress response: C-type Lectin	Stress response: C-type Lectin	clec-3 is an ortholog of human CLEC3A (C-type lectin domain family 3 member A) and CLEC3B (C-type lectin domain family 3 member B)\; is predicted to have carbohydrate binding activity.	clec-3
WBGene00009582	338.78	393.512	551.695	467.786	437.943	0.477761	0.365217	1.70406	0.191758	0.296287	1.39258	0.528288	366.146	509.741	Transmembrane transport	Transmembrane transport: major facilitator	Transmembrane transport: major facilitator	F40F9.5 is an ortholog of human SLC46A1, SLC46A2 (solute carrier family 46 member 2), and SLC46A3 (solute carrier family 46 member 3)\; is predicted to encode a protein with the following domains: Major facilitator superfamily and MFS transporter superfamily.	slcr-46.3
WBGene00009643	92.3023	11.279	63.5175	81.3177	62.1041	0.477389	0.905833	0.277323	0.598461	0.706825	1.39222	0.150688	51.7907	72.4176	Unassigned	Unassigned	Unassigned	F42G4.6 is enriched in the germ line, the intestine, and the male based on proteomic and RNA-seq studies\; is affected by several genes including daf-16, daf-2, and daf-12 based on microarray and RNA-seq studies\; is affected by six chemicals including Mianserin, D-glucose, and Chlorpyrifos based on RNA-seq and microarray studies.	0
WBGene00013764	2.02862	8.77256	8.16654	6.70661	6.41858	0.477198	1.58012	0.090547	0.763483	1	1.39204	0	5.40059	7.43657	Proteolysis general	Proteolysis general: aspartate	Proteolysis general: aspartate: cathepsin	Y113G7B.15 is an ortholog of human CTSO (cathepsin O)\; is predicted to have cysteine-type peptidase activity.	0
WBGene00000637	24.3435	1.25322	9.07393	26.8264	15.3743	0.477153	1.4064	0.115316	0.734171	0.817723	1.39199	0.0873936	12.7983	17.9502	Extracellular material	Extracellular material: collagen	Extracellular material: collagen	col-61 is an ortholog of human SFTPD (surfactant protein D)\; is predicted to be a structural constituent of cuticle.	col-61
WBGene00008543	11.1574	53.8886	36.2957	53.6529	38.7487	0.47698	0.903481	0.277012	0.598666	0.706974	1.39183	0.150596	32.523	44.9743	Unassigned	Unassigned	Unassigned	F07A5.4 is an ortholog of human OLFM2, GLDN, and OLFM3\; is predicted to encode a protein with the following domain: Olfactomedin-like domain.	0
WBGene00012587	2.02862	3.75967	6.35175	1.67665	3.45417	0.476824	2.03164	0.0547729	0.814957	1	1.39168	0	2.89415	4.0142	Unassigned	Unassigned	Unassigned	Y38E10A.9 is enriched in GABAergic neurons based on RNA-seq studies\; is affected by several genes including daf-2, hpl-2, and his-24 based on tiling array, RNA-seq, and microarray studies\; is affected by four chemicals including Tunicamycin, multi-walled carbon nanotube, and Chlorpyrifos based on microarray and RNA-seq studies\; is predicted to encode a protein with the following domain: Protein of unknown function DUF1412.	0
WBGene00000116	417.896	335.864	725.915	323.594	450.817	0.47679	0.489384	0.945204	0.330943	0.451436	1.39164	0.345404	376.88	524.754	Metabolism	Metabolism: short chain dehydrogenase	Metabolism: short chain dehydrogenase	alh-10 is an ortholog of human ALDH8A1 (aldehyde dehydrogenase 8 A1)\; is predicted to have oxidoreductase activity, acting on the aldehyde or oxo group of donors, NAD or NADP as acceptor\; is expressed in the intestine and the nervous system.	alh-10
WBGene00000514	246.478	298.267	382.013	375.57	325.582	0.476678	0.376743	1.59431	0.206712	0.314391	1.39154	0.50253	272.372	378.791	Metabolism	Metabolism: lipid	Metabolism: lipid: phospholipid	ckb-4 is an ortholog of human CHKA and CHKB\; exhibits choline kinase activity\; is involved in CDP-choline pathway\; human orthologs of this gene are implicated in megaconial type congenital muscular dystrophy.	ckb-4
WBGene00020426	253.578	240.619	367.494	320.241	295.483	0.47636	0.37892	1.57459	0.209542	0.31763	1.39123	0.498079	247.098	343.867	Metabolism	Metabolism: unassigned	Metabolism: unassigned	T10H10.2 is an ortholog of human QSOX1 and QSOX2\; is predicted to have thiol oxidase activity.	0
WBGene00020509	1521.47	1556.5	2871.9	1410.06	1839.98	0.47622	0.431763	1.21111	0.271112	0.386914	1.39109	0.412385	1538.99	2140.98	Metabolism	Metabolism: carbohydrate	Metabolism: carbohydrate	hex-1 is an ortholog of human HEXA (hexosaminidase subunit alpha) and HEXB (hexosaminidase subunit beta)\; exhibits beta-N-acetylhexosaminidase activity\; is involved in carbohydrate metabolic process\; is expressed in several tissues, including the alimentary system, the coelomocyte, the muscular system, and the nervous system\; human orthologs of this gene are implicated in Sandhoff disease and Tay-Sachs disease.	hex-1
WBGene00044912	9.1288	1.25322	4.53697	10.0599	6.24473	0.476047	1.68629	0.0801196	0.777135	1	1.39093	0	5.19101	7.29844	Unassigned	Unassigned	Unassigned	H38K22.7 is enriched in the amphid sheath cell based on RNA-seq studies\; is affected by several genes including sir-2.1, pgl-1, and alg-1 based on RNA-seq and microarray studies\; is affected by Sodium Chloride, Colistin, and Triclosan based on RNA-seq and microarray studies\; is predicted to encode a protein with the following domain: Protein of unknown function DUF1179.	0
WBGene00019980	19.2719	5.01289	5.44436	28.5031	14.5581	0.475844	1.29858	0.134506	0.713805	0.801144	1.39073	0.0962893	12.1424	16.9737	Extracellular material	Extracellular material: chitinase	Extracellular material: chitinase	chil-14 is an ortholog of human CHID1 (chitinase domain containing 1)\; human CHID1 exhibits oligosaccharide binding activity.	chil-14
WBGene00015381	224.163	184.224	308.514	259.881	244.195	0.475732	0.404425	1.37903	0.240266	0.352464	1.39062	0.452885	204.193	284.197	Transmembrane transport	Transmembrane transport: solute carrier	Transmembrane transport: solute carrier	C03B1.13 is an ortholog of human SLC2A7 (solute carrier family 2 member 7), SLC2A9 (solute carrier family 2 member 9), and SLC2A5 (solute carrier family 2 member 5)\; is predicted to have transmembrane transporter activity.	0
WBGene00013313	5.07156	5.01289	8.16654	5.86828	6.02982	0.475621	1.52593	0.0969567	0.755513	1	1.39052	0	5.04222	7.01741	Pseudogene	Pseudogene	Pseudogene	Y57G11C.18 is enriched in the OLL and the PVD based on microarray studies\; is affected by several genes including pgl-1, sma-2, and dpy-21 based on microarray and RNA-seq studies\; is affected by Sodium Chloride and Atrazine based on RNA-seq and microarray studies.	0
WBGene00005475	5.07156	5.01289	8.16654	5.86828	6.02982	0.475621	1.52593	0.0969567	0.755513	1	1.39052	0	5.04222	7.01741	Transmembrane protein	Transmembrane protein: seven transmembrane receptor	Transmembrane protein: seven transmembrane receptor: srh	srh-269 is affected by clk-1, mir-34, and drh-3 based on microarray and RNA-seq studies\; is affected by tryptophan and Zidovudine based on microarray and RNA-seq studies\; is predicted to encode a protein with the following domain: 7TM GPCR, serpentine receptor class h (Srh).	srh-269
WBGene00015865	80.1306	35.0902	75.3136	85.5093	69.0109	0.475556	0.643422	0.545626	0.460111	0.581667	1.39045	0.235326	57.6104	80.4115	Unassigned	Unassigned	Unassigned: regulated by multiple stresses	C16E9.1 is an ortholog of human MATN1 (matrilin 1) and MATN2 (matrilin 2)\; human MATN2 exhibits extracellular matrix structural constituent.	0
WBGene00011708	176.49	192.996	236.83	276.648	220.741	0.475499	0.403376	1.38447	0.239342	0.351376	1.3904	0.454228	184.743	256.739	Unassigned	Unassigned	Unassigned: regulated by multiple stresses	T11B7.5 is enriched in the amphid sheath cell based on RNA-seq studies\; is affected by several genes including daf-2, daf-12, and eat-2 based on microarray, RNA-seq, and tiling array studies\; is affected by six chemicals including Rotenone, Cadmium, and Diazinon based on RNA-seq and microarray studies.	0
WBGene00007422	670.46	657.942	972.726	874.374	793.875	0.47547	0.331577	2.04773	0.152433	0.248508	1.39037	0.604659	664.201	923.55	Stress response	Stress response: detoxification	Stress response: detoxification: ugt	ugt-17 is an ortholog of human UGT3A1 (UDP glycosyltransferase family 3 member A1) and UGT3A2 (UDP glycosyltransferase family 3 member A2)\; is predicted to have transferase activity, transferring hexosyl groups.	ugt-17
WBGene00015163	581.2	675.487	1135.15	611.978	750.954	0.475397	0.428008	1.22824	0.267749	0.383327	1.3903	0.416431	628.344	873.564	Unassigned	Unassigned	Unassigned	B0361.9 is enriched in the PLM, the germ line, and the intestine based on RNA-seq and microarray studies\; is affected by several genes including daf-16, daf-2, and skn-1 based on microarray, tiling array, and RNA-seq studies\; is affected by eight chemicals including Rotenone, Cadmium, and Cry5B based on RNA-seq and microarray studies\; is predicted to encode a protein with the following domain: PAN\/Apple domain.	0
WBGene00007254	193.733	344.636	403.79	343.714	321.468	0.475221	0.447619	1.12188	0.289515	0.406896	1.39013	0.390517	269.185	373.752	Metabolism	Metabolism: unassigned	Metabolism: unassigned	C01H6.4 is predicted to have N,N-dimethylaniline monooxygenase activity, NADP binding activity, and flavin adenine dinucleotide binding activity\; is expressed in the intestine and the nervous system.	0
WBGene00011852	49.7013	53.8886	61.7027	82.156	61.8621	0.475177	0.586141	0.655363	0.418202	0.540713	1.39009	0.267033	51.7949	71.9294	Stress response	Stress response: C-type Lectin	Stress response: C-type Lectin	clec-26 is an ortholog of human CLEC3A (C-type lectin domain family 3 member A) and CLEC3B (C-type lectin domain family 3 member B)\; is predicted to have carbohydrate binding activity.	clec-26
WBGene00001468	67.9589	67.674	74.4062	114.012	81.0129	0.474974	0.55334	0.734781	0.391338	0.513551	1.38989	0.289416	67.8165	94.2093	Signaling	Signaling: Y kinase	Signaling: Y kinase	flr-4 is an ortholog of human STK3 and STK4\; is predicted to have protein kinase activity\; is involved in defecation\; localizes to the plasma membrane\; is expressed in isthmus, the AUAL, the AUAR, and the intestine.	flr-4
WBGene00004112	3462.86	1092.81	3839.18	2492.34	2721.8	0.4746	0.55189	0.736292	0.390851	0.513111	1.38953	0.289789	2277.83	3165.76	Unassigned	Unassigned	Unassigned: prion domain	pqn-22 is an ortholog of human PRICKLE1 (prickle planar cell polarity protein 1), PRICKLE2 (prickle planar cell polarity protein 2), and PRICKLE3 (prickle planar cell polarity protein 3)\; is predicted to encode a protein with the following domain: Zasp-like motif.	pqn-22
WBGene00077712	100.417	106.524	165.146	122.396	123.62	0.474509	0.476805	0.986852	0.320513	0.440458	1.38945	0.356096	103.47	143.771	Signaling	Signaling: Y kinase	Signaling: Y kinase	nipi-4 is an ortholog of human FRK (fyn related Src family tyrosine kinase) and SLA (Src like adaptor)\; is predicted to have ATP binding activity and protein kinase activity\; is involved in several processes, including positive regulation of antimicrobial peptide production, positive regulation of cellular metabolic process, and positive regulation of response to wounding\; is expressed in the hypodermis.	nipi-4
WBGene00017422	66.9445	121.563	105.258	155.929	112.423	0.474486	0.555893	0.725268	0.394421	0.516939	1.38942	0.286561	94.2536	130.593	Unassigned	Unassigned	Unassigned	F13C5.1 is enriched in the amphid sensillum and the nervous system based on microarray, tiling array, and RNA-seq studies\; is affected by several genes including clk-1, lin-39, and pgl-1 based on RNA-seq and microarray studies\; is affected by seven chemicals including methylmercuric chloride, 4-bromodiphenyl ether, and stavudine based on microarray and RNA-seq studies.	0
WBGene00009475	164.318	265.683	304.884	291.738	256.656	0.474476	0.436466	1.17642	0.278086	0.394082	1.38941	0.404413	215.001	298.311	Unassigned	Unassigned	Unassigned	F36F2.1 is an ortholog of human ABRA\; localizes to the endoplasmic reticulum\; is expressed in the pharynx.	0
WBGene00012907	6252.21	5529.22	11787.9	4578.94	7037.08	0.474226	0.482271	0.962601	0.326532	0.447128	1.38917	0.349568	5890.72	8183.44	Metabolism	Metabolism: lipid	Metabolism: lipid: beta oxidation	cpt-1 is an ortholog of human CPT1A, CPT1B, and CPT1C\; is predicted to have transferase activity, transferring acyl groups\; is expressed in several tissues, including the alimentary system, the muscular system, and the reproductive system\; human orthologs of this gene are implicated in hereditary spastic paraplegia 73.	cpt-1
WBGene00019597	61.873	37.5967	57.1658	81.3177	59.4883	0.473796	0.633281	0.559066	0.454637	0.576431	1.38876	0.239252	49.7348	69.2417	Unassigned	Unassigned	Unassigned	K09H9.5 is enriched in the OLL, the PVD, and the hypodermis based on tiling array and RNA-seq studies\; is affected by several genes including daf-16, daf-2, and age-1 based on microarray and RNA-seq studies\; is affected by four chemicals including nicotinic acid, Rotenone, and D-glucose based on RNA-seq studies\; is predicted to encode a protein with the following domains: Domain of unknown function DUF19 and Uncharacterised protein family UPF0376.	0
WBGene00013755	96.3596	166.679	162.423	202.037	156.875	0.473674	0.495657	0.909155	0.340339	0.46141	1.38864	0.335913	131.519	182.23	Proteolysis proteasome	Proteolysis proteasome: E3	Proteolysis proteasome: E3: F box	fbxa-115 is enriched in several tissues, including the Z1.p, the Z4.a, the male distal tip cell, the nervous system, and the somatic gonad precursor based on tiling array, RNA-seq, and microarray studies\; is affected by several genes including skn-1, hsf-1, and clk-1 based on microarray and RNA-seq studies\; is affected by five chemicals including methylmercuric chloride, Alovudine, and Atrazine based on microarray and RNA-seq studies\; is predicted to encode a protein with the following domains: F-box domain, Domain of unknown function DUF38, Caenorhabditis species, and F-box-like domain superfamily.	fbxa-115
WBGene00020297	4611.06	3719.57	6574.06	4993.07	4974.44	0.473437	0.343665	1.88948	0.16926	0.268659	1.38841	0.570798	4165.31	5783.57	Signaling	Signaling: small GTPase	Signaling: small GTPase: unassigned	nog-1 is an ortholog of human GTPBP4\; is predicted to have GTP binding activity\; is involved in several processes, including determination of adult lifespan, negative regulation of lipid storage, and regulation of insulin receptor signaling pathway involved in determination of adult lifespan\; localizes to the nucleolus\; is expressed in several tissues, including the alimentary system, the body wall musculature, the excretory cell, the nervous system, and the reproductive system.	nog-1
WBGene00016721	778.991	824.621	971.818	1254.14	957.392	0.473305	0.345549	1.86827	0.171673	0.271626	1.38829	0.566029	801.806	1112.98	mRNA functions	mRNA functions: processing	mRNA functions: processing: nuclease	C46G7.1 is an ortholog of human RNASEK\; is predicted to have endoribonuclease activity.	0
WBGene00016913	1668.54	1417.4	2091.54	2193.06	1842.64	0.473282	0.321347	2.15998	0.141646	0.235021	1.38826	0.628894	1542.97	2142.3	Development	Development: somatic	Development: somatic	lam-2 is an ortholog of human LAMC1 (laminin subunit gamma 1) and LAMC3 (laminin subunit gamma 3)\; is involved in positive regulation of locomotion.	lam-2
WBGene00020400	3.04293	5.01289	2.72218	8.38326	4.79032	0.473204	1.75549	0.0724525	0.787799	1	1.38819	0	4.02791	5.55272	Unassigned	Unassigned	Unassigned	T10B11.4 is enriched in the amphid sheath cell based on RNA-seq studies\; is affected by several genes including set-2, cyc-1, and wdr-23 based on microarray, RNA-seq, and tiling array studies\; is affected by Tunicamycin, Cadmium, and dafa#1 based on microarray studies.	0
WBGene00005421	2.02862	5.01289	6.35175	3.35331	4.18664	0.473176	1.83982	0.0657405	0.797643	1	1.38816	0	3.52076	4.85253	Transmembrane protein	Transmembrane protein: seven transmembrane receptor	Transmembrane protein: seven transmembrane receptor: srh	srh-211 is affected by several genes including age-1, sir-2.1, and nhr-25 based on microarray, tiling array, and RNA-seq studies\; is affected by five chemicals including indole, Chlorpyrifos, and Diazinon based on microarray studies\; is predicted to encode a protein with the following domain: 7TM GPCR, serpentine receptor class h (Srh).	srh-211
WBGene00045013	105.488	215.554	236.83	207.905	191.444	0.473028	0.505541	0.871284	0.3506	0.472247	1.38802	0.325831	160.521	222.367	Transmembrane protein	Transmembrane protein: unassigned	Transmembrane protein: unassigned	F08A7.1 is enriched in the intestine based on RNA-seq studies\; is affected by several genes including daf-2, elt-2, and sma-4 based on RNA-seq and microarray studies\; is affected by four chemicals including Rotenone, Alovudine, and stavudine based on RNA-seq studies.	0
WBGene00022584	155.19	180.464	246.811	218.803	200.317	0.47293	0.41275	1.30782	0.25279	0.366454	1.38793	0.43598	167.827	232.807	Transmembrane protein	Transmembrane protein: seven transmembrane receptor	Transmembrane protein: seven transmembrane receptor: unassigned	ZC266.1 is an ortholog of human CYSLTR2 (cysteinyl leukotriene receptor 2), CYSLTR1 (cysteinyl leukotriene receptor 1), and KISS1R (KISS1 receptor) and members of the human GALR (Galanin receptors) gene family including GALR2, GALR1, and GALR3\; is predicted to have G protein-coupled receptor activity.	0
WBGene00189943	19.2719	17.5451	33.5736	17.6049	21.9989	0.472483	0.904884	0.271924	0.602044	0.709652	1.3875	0.148954	18.4085	25.5892	Unassigned	Unassigned	Unassigned	N.A.	0
WBGene00006824	234.306	195.503	272.218	324.432	256.615	0.472457	0.399793	1.39199	0.238069	0.35001	1.38747	0.455919	214.904	298.325	Cytoskeleton	Cytoskeleton: paxillin	Cytoskeleton: paxillin	unc-95 exhibits protein domain specific binding activity\; localizes to the M band, nucleus, and striated muscle dense body\; is expressed in the anal depressor muscle, the anal sphincter muscle, the body wall musculature, and the vulval muscle.	unc-95
WBGene00006999	2797.47	1938.74	3069.71	3502.53	2827.11	0.472452	0.354883	1.76475	0.184033	0.286747	1.38747	0.542502	2368.1	3286.12	Nucleic acid	Nucleic acid: binding	Nucleic acid: binding: unassigned	zyx-1 is an ortholog of human LPP (LIM domain containing preferred translocation partner in lipoma) and ZYX (zyxin)\; exhibits DEAD\/H-box RNA helicase binding activity\; is involved in maintenance of synapse structure and reproduction\; localizes to the M band, nucleus, and striated muscle dense body\; is expressed in several tissues, including the alimentary system, the muscular system, the nervous system, and the reproductive system.	zyx-1
WBGene00194687	7.10018	51.3821	34.4809	46.1079	34.7678	0.472299	0.993329	0.224635	0.63553	0.737735	1.38732	0.1321	29.2412	40.2944	Unassigned	Unassigned	Unassigned	F57C12.6 is affected by several genes including hsf-1, clk-1, and elt-2 based on microarray and RNA-seq studies\; is affected by Mianserin and Sodium Chloride based on RNA-seq studies.	0
WBGene00003627	634.959	576.483	859.301	821.56	723.076	0.472197	0.334116	1.9894	0.158404	0.255692	1.38722	0.592283	605.721	840.431	Transcription factor	Transcription factor: NHR	Transcription factor: NHR	nhr-34 is an ortholog of human HNF4A (hepatocyte nuclear factor 4 alpha) and HNF4G (hepatocyte nuclear factor 4 gamma)\; is predicted to have several functions, including regulation of cellular process, sequence-specific DNA binding activity, and zinc ion binding activity.	nhr-34
WBGene00003738	1300.35	716.844	1861.06	938.087	1204.09	0.472101	0.484421	0.945777	0.330796	0.451276	1.38713	0.345558	1008.6	1399.58	Cytoskeleton	Cytoskeleton: unassigned	Cytoskeleton: unassigned	nid-1 is an ortholog of human LRP6 (LDL receptor related protein 6), LTBP3 (latent transforming growth factor beta binding protein 3), and NID2\; exhibits extracellular matrix structural constituent\; is involved in several processes, including cholinergic synaptic transmission, nervous system development, and protein localization to synapse\; localizes to the basal part of cell and basement membrane\; is expressed in several tissues, including the alimentary system, the muscular system, the nervous system, the reproductive system, and the sensillum.	nid-1
WBGene00019609	127.803	165.425	205.071	201.198	174.874	0.472038	0.431873	1.1899	0.275349	0.391178	1.38707	0.407626	146.614	203.135	Nucleic acid	Nucleic acid: binding	Nucleic acid: binding: zinc finger	K10B3.1 is an ortholog of human ZNF706\; is expressed in several tissues, including the alimentary system, the epithelial system, the head, and the reproductive system\; is predicted to encode a protein with the following domains: Uncharacterised protein family SERF, N-terminal and ZNF706\/At2g23090 superfamily.	0
WBGene00018547	147.075	125.322	198.719	179.402	162.63	0.471882	0.432511	1.18678	0.275981	0.392003	1.38692	0.406711	136.199	189.06	Stress response	Stress response: C-type Lectin	Stress response: C-type Lectin	clec-78 is predicted to have calcium ion binding activity and carbohydrate binding activity\; is involved in defense response to Gram-positive bacterium\; is expressed in the pharyngeal muscle cell.	clec-78
WBGene00022038	36.5152	38.8499	27.2218	77.126	44.9282	0.471557	0.770152	0.373897	0.540888	0.656319	1.38661	0.182885	37.6826	52.1739	Unassigned	Unassigned	Unassigned: regulated by multiple stresses	Y65B4BL.6 is affected by several genes including daf-16, daf-12, and hsf-1 based on microarray, tiling array, and RNA-seq studies\; is affected by nine chemicals including Ethanol, tryptophan, and 1-methylnicotinamide based on RNA-seq and microarray studies.	0
WBGene00001131	1350.05	582.749	1774.86	906.231	1153.47	0.471508	0.525156	0.802752	0.370272	0.492843	1.38656	0.307291	966.399	1340.55	Neuronal function	Neuronal function: unassigned	Neuronal function: unassigned	dys-1 is an ortholog of human DMD (dystrophin) and UTRN (utrophin)\; exhibits acetylcholine transmembrane transporter activity\; is involved in several processes, including acetylcholine transport, cholinergic synaptic transmission, and forward locomotion\; localizes to the dystrobrevin complex and striated muscle dense body\; is expressed in several tissues, including the alimentary system, the muscular system, the nervous system, the reproductive system, and the seam cell\; is used to study Becker muscular dystrophy and Duchenne muscular dystrophy.	dys-1
WBGene00011670	44.6297	41.3564	81.6654	37.7247	51.344	0.4715	0.693424	0.46082	0.497241	0.61632	1.38655	0.210194	42.993	59.695	Proteolysis proteasome	Proteolysis proteasome: E3	Proteolysis proteasome: E3: F box	fbxa-84 is enriched in the intestine based on RNA-seq studies\; is affected by several genes including daf-16, daf-12, and hsf-1 based on tiling array, RNA-seq, and microarray studies\; is affected by eight chemicals including methylmercuric chloride, Tunicamycin, and D-glucose based on microarray and RNA-seq studies\; is predicted to encode a protein with the following domains: F-box domain, Domain of unknown function DUF38, Caenorhabditis species, Leucine-rich repeat domain superfamily, and F-box-like domain superfamily.	fbxa-84
WBGene00019214	17.2433	11.279	26.3144	13.4132	17.0625	0.471461	1.01657	0.21481	0.643023	0.744461	1.38651	0.128158	14.2611	19.8638	Unassigned	Unassigned	Unassigned: regulated by multiple stresses	H20E11.2 is enriched in the intestine based on tiling array and RNA-seq studies\; is affected by several genes including daf-16, glp-1, and age-1 based on microarray and RNA-seq studies\; is affected by fifteen chemicals including aldicarb, Nitric Oxide, and Mercuric Chloride based on microarray and RNA-seq studies\; is predicted to encode a protein with the following domain: CUB-like domain.	0
WBGene00003728	486.869	363.435	660.582	518.924	507.453	0.471167	0.384234	1.49801	0.220978	0.330648	1.38623	0.480634	425.152	589.753	Transcription factor	Transcription factor: NHR	Transcription factor: NHR	nhr-138 is predicted to have DNA-binding activity transcription factor activity, sequence-specific DNA binding activity, and zinc ion binding activity.	nhr-138
WBGene00009926	793.191	1246.96	814.839	2011.98	1216.74	0.470931	0.50847	0.854036	0.355413	0.477472	1.386	0.321052	1020.07	1413.41	Development	Development: somatic	Development: somatic	noah-2 is involved in molting cycle.	noah-2
WBGene00013786	10.1431	5.01289	13.6109	7.54494	9.07796	0.470752	1.322	0.126848	0.721723	1	1.38583	0	7.578	10.5779	Proteolysis general	Proteolysis general: metallopeptidase	Proteolysis general: metallopeptidase	nep-24 is an ortholog of human ECEL1 (endothelin converting enzyme like 1), MME, and PHEX (phosphate regulating endopeptidase homolog X-linked)\; is predicted to have metalloendopeptidase activity.	nep-24
WBGene00006692	142.004	112.79	225.941	127.426	152.04	0.469954	0.50687	0.856736	0.354654	0.476635	1.38507	0.321814	127.397	176.683	Transmembrane transport	Transmembrane transport: potassium channel	Transmembrane transport: potassium channel	twk-42 is predicted to have potassium channel activity.	twk-42
WBGene00012346	20.2862	11.279	14.5183	29.3414	18.8562	0.469925	0.99424	0.223524	0.636368	0.738372	1.38504	0.131725	15.7826	21.9299	Transmembrane protein	Transmembrane protein: unassigned	Transmembrane protein: unassigned	W08G11.1 is enriched in the hypodermis based on tiling array studies\; is affected by several genes including daf-16, daf-12, and pmk-1 based on microarray, tiling array, and RNA-seq studies\; is affected by nine chemicals including methylmercury hydroxide, methylmercuric chloride, and D-glucose based on RNA-seq and microarray studies\; is predicted to encode a protein with the following domain: Protein of unknown function DUF268, Caenorhabditis species.	0
WBGene00019492	1852.13	1833.47	3129.6	1975.1	2197.57	0.469854	0.372294	1.5859	0.207913	0.315748	1.38497	0.500659	1842.8	2552.35	Metabolism	Metabolism: 1CC	Metabolism: 1CC: folate	K07E3.4 is an ortholog of human MTHFD1 (methylenetetrahydrofolate dehydrogenase, cyclohydrolase and formyltetrahydrofolate synthetase 1) and MTHFD1L\; is predicted to have ATP binding activity and formate-tetrahydrofolate ligase activity\; is expressed in the hypodermis, the intestine, and the pharynx\; human orthologs of this gene are implicated in neural tube defect.	0
WBGene00009895	2271.04	1988.86	5159.44	738.565	2539.48	0.469331	0.703532	0.443083	0.505638	0.623956	1.38447	0.204846	2129.95	2949	Extracellular material	Extracellular material: secreted protein	Extracellular material: secreted protein	scl-2 is an ortholog of human GLIPR1 (GLI pathogenesis related 1) and members of the human CRISP (Cysteine rich secretory protein family) gene family including CRISP2, CRISP3, and CRISP1\; is expressed in the intestinal cell\; is predicted to encode a protein with the following domains: Cysteine-rich secretory protein, allergen V5\/Tpx-1-related, CAP domain, and CAP superfamily.	scl-2
WBGene00022201	1872.42	2302.17	2522.55	3255.22	2488.09	0.469068	0.343776	1.85371	0.173353	0.273662	1.38422	0.562785	2087.29	2888.89	Metabolism	Metabolism: nucleotide	Metabolism: nucleotide	Y71H10B.1 is an ortholog of human NT5C2 (5'-nucleotidase, cytosolic II) and NT5DC4\; is predicted to have metal ion binding activity\; is expressed in several tissues, including the alimentary system, the epithelial system, the muscular system, the nervous system, and the reproductive system.	0
WBGene00007818	15.2147	38.8499	29.944	44.4313	32.11	0.469028	0.838594	0.311195	0.576948	0.687846	1.38418	0.162509	27.0323	37.1876	Unassigned	Unassigned	Unassigned	C30F2.4 is enriched in the intestine and the nervous system based on tiling array and RNA-seq studies\; is affected by several genes including sir-2.1, isp-1, and hpl-2 based on microarray and RNA-seq studies\; is affected by Tunicamycin based on microarray studies.	0
WBGene00021008	28.4007	12.5322	32.6662	24.3115	24.4776	0.468259	0.893118	0.274918	0.600051	0.708283	1.38344	0.149793	20.4665	28.4888	Unassigned	Unassigned	Unassigned	W03F11.5 is enriched in the body wall musculature and the seam cell based on RNA-seq and microarray studies\; is affected by several genes including clk-1, npr-1, and pgl-1 based on tiling array, RNA-seq, and microarray studies\; is affected by six chemicals including Heme, methylmercuric chloride, and Zidovudine based on microarray and RNA-seq studies.	0
WBGene00020365	42.6011	30.0774	46.2771	54.4912	43.3617	0.468192	0.6721	0.484737	0.486285	0.606709	1.38337	0.217019	36.3392	50.3841	Transmembrane protein	Transmembrane protein: unassigned	Transmembrane protein: unassigned	T08G2.2 is enriched in the FLP based on microarray studies\; is affected by several genes including daf-16, daf-12, and clk-1 based on tiling array, RNA-seq, and microarray studies\; is affected by methylmercury hydroxide and multi-walled carbon nanotube based on RNA-seq studies\; is predicted to encode a protein with the following domain: Protein of unknown function DUF273.	0
WBGene00050916	6.08587	0	1.81479	6.70661	3.65182	0.467919	2.34716	0.0400128	0.841456	1	1.38311	0	3.04293	4.2607	Transmembrane protein	Transmembrane protein: unassigned	Transmembrane protein: unassigned	F55F10.3 is enriched in the germ line based on RNA-seq studies\; is affected by several genes including hsf-1, clk-1, and pgl-1 based on tiling array, microarray, and RNA-seq studies\; is affected by D-glucose, Colistin, and Triclosan based on RNA-seq and microarray studies.	0
WBGene00006640	241.406	279.469	250.441	469.463	310.195	0.46775	0.461708	1.02234	0.311965	0.431104	1.38295	0.365418	260.437	359.952	Transmembrane protein	Transmembrane protein: unassigned	Transmembrane protein: unassigned	tsp-14 is an ortholog of human TSPAN10 (tetraspanin 10) and TSPAN17 (tetraspanin 17)\; exhibits protease binding activity\; is involved in several processes, including nematode male tail tip morphogenesis, positive regulation of oviposition, and regulation of embryonic development\; is used to study cancer.	tsp-14
WBGene00006719	14.2004	2.50645	9.07393	14.2515	10.0081	0.467461	1.37812	0.115493	0.733975	1	1.38267	0	8.3534	11.6627	Proteolysis proteasome	Proteolysis proteasome: E2	Proteolysis proteasome: E2	ubc-24 is an ortholog of human UBE2E1 (ubiquitin conjugating enzyme E2 E1), UBE2E2 (ubiquitin conjugating enzyme E2 E2), and UBE2E3 (ubiquitin conjugating enzyme E2 E3)\; human UBE2E1 exhibits ISG15 transferase activity and ubiquitin conjugating enzyme activity.	ubc-24
WBGene00016316	1460.61	1955.03	2181.37	2540.13	2034.28	0.467374	0.345637	1.82061	0.177241	0.278254	1.38259	0.555558	1707.82	2360.75	Stress response	Stress response: oxidative	Stress response: oxidative	C32D5.8 is an ortholog of human NXNL1 (nucleoredoxin like 1) and NXNL2 (nucleoredoxin like 2)\; is predicted to encode a protein with the following domains: Thioredoxin-like fold and Thioredoxin-like superfamily.	0
WBGene00000056	36.5152	13.7855	38.1105	31.8564	30.0669	0.4671	0.848796	0.302906	0.582066	0.692272	1.38233	0.159723	25.1503	34.9835	Transmembrane transport	Transmembrane transport: extracellular ligand gated channel	Transmembrane transport: extracellular ligand gated channel	acr-17 is an ortholog of human HTR3A (5-hydroxytryptamine receptor 3A), ZACN (zinc activated ion channel), and CHRFAM7A and members of the human CHRN (Cholinergic receptors nicotinic subunits) gene family including CHRNA9, CHRNA7, and CHRNA10\; is predicted to have extracellular ligand-gated ion channel activity and transmembrane signaling receptor activity.	acr-17
WBGene00004682	1189.79	1292.07	1890.1	1540.01	1477.99	0.466883	0.331333	1.97722	0.159684	0.257112	1.38212	0.589878	1240.93	1715.05	Trafficking	Trafficking: endocytosis	Trafficking: endocytosis: clathrin	rsd-3 is an ortholog of human CLINT1\; is expressed in several tissues, including the alimentary system, the body wall musculature, the coelomocyte, the excretory canal, and the nervous system\; human CLINT1 exhibits clathrin binding activity.	rsd-3
WBGene00015891	0	1.25322	0	1.67665	0.732469	0.466598	4.87818	0.00838316	0.927048	1	1.38185	0	0.626612	0.838326	Proteolysis proteasome	Proteolysis proteasome: E3	Proteolysis proteasome: E3: F box	C17C3.6 is affected by several genes including drh-3, let-418, and cyc-1 based on microarray, tiling array, and RNA-seq studies\; is affected by Cadmium, Chlorpyrifos, and Diazinon based on microarray studies\; is predicted to encode a protein with the following domains: F-box domain and F-box-like domain superfamily.	0
WBGene00194785	0	1.25322	0	1.67665	0.732469	0.466598	4.87818	0.00838316	0.927048	1	1.38185	0	0.626612	0.838326	Unassigned	Unassigned	Unassigned	C52E4.12 is enriched in the male based on RNA-seq studies\; is affected by cox-5B, jmjd-3.1, and dpy-21 based on RNA-seq studies.	0
WBGene00018462	119.689	171.692	181.479	220.48	173.335	0.466487	0.454395	1.04967	0.305584	0.424597	1.38174	0.372023	145.69	200.979	Unassigned	Unassigned	Unassigned: regulated by multiple stresses	F45E1.1 is enriched in the nervous system based on tiling array, RNA-seq, and microarray studies\; is affected by several genes including dpy-7, pgl-1, and sma-2 based on microarray and RNA-seq studies\; is affected by eight chemicals including methylmercuric chloride, stavudine, and Zidovudine based on microarray and RNA-seq studies.	0
WBGene00012834	443.254	468.705	683.267	576.768	542.999	0.466486	0.350924	1.76003	0.18462	0.287487	1.38174	0.541382	455.98	630.018	Unassigned	Unassigned	Unassigned: regulated by multiple stresses	Y43F8C.13 is predicted to have metal ion binding activity.	0
WBGene00008292	6.08587	7.51934	3.62957	15.0899	8.08116	0.466258	1.45177	0.102971	0.748293	1	1.38152	0	6.8026	9.35972	Transmembrane protein	Transmembrane protein: unassigned	Transmembrane protein: unassigned	C54C8.4 is enriched in the hypodermis based on tiling array studies\; is affected by several genes including clk-1, sir-2.1, and pmk-1 based on microarray, tiling array, and RNA-seq studies\; is affected by eight chemicals including methylmercury hydroxide, manganese chloride, and multi-walled carbon nanotube based on RNA-seq and microarray studies\; is predicted to encode a protein with the following domain: Protein of unknown function DUF273.	0
WBGene00017160	202.862	299.52	421.938	271.618	298.985	0.466244	0.450758	1.0652	0.302032	0.421247	1.38151	0.375463	251.191	346.778	Unassigned	Unassigned	Unassigned: regulated by multiple stresses	F01F1.3 is enriched in GABAergic neurons, the germ line, and the muscle cell based on tiling array, RNA-seq, and microarray studies\; is affected by several genes including daf-16, daf-12, and clk-1 based on microarray, tiling array, and RNA-seq studies\; is affected by seven chemicals including Rotenone, Alovudine, and stavudine based on RNA-seq and microarray studies\; is predicted to encode a protein with the following domains: MIF4G-like domain superfamily and Armadillo-type fold.	0
WBGene00000720	1707.09	206.782	647.879	1996.05	1139.45	0.466078	1.41753	0.107643	0.742843	0.82456	1.38135	0.0837777	956.934	1321.97	Extracellular material	Extracellular material: collagen	Extracellular material: collagen	col-147 is an ortholog of human SFTPD (surfactant protein D)\; is predicted to be a structural constituent of cuticle.	col-147
WBGene00005534	2.02862	3.75967	5.44436	2.51498	3.43691	0.466012	1.98797	0.0546688	0.81513	1	1.38129	0	2.89415	3.97967	Pseudogene	Pseudogene	Pseudogene	sri-22 is affected by ham-3 based on RNA-seq studies\; is affected by Colistin based on microarray studies.	sri-22
WBGene00021600	8.11449	25.0645	13.6109	31.8564	19.6616	0.465931	1.05818	0.192842	0.660562	0.7587	1.38121	0.11993	16.5895	22.7336	Unassigned	Unassigned	Unassigned: regulated by multiple stresses	Y46H3A.4 is affected by several genes including daf-16, daf-2, and nhr-25 based on RNA-seq, microarray, and tiling array studies\; is affected by Rotenone, Sodium Chloride, and Ethanol based on RNA-seq and microarray studies.	0
WBGene00012177	45.644	7.51934	22.6848	51.1379	31.7465	0.465628	1.01851	0.209092	0.64748	0.747984	1.38092	0.126108	26.5817	36.9114	Metabolism	Metabolism: lipid	Metabolism: lipid: beta oxidation	decr-1.2 is an ortholog of human DECR1 (2,4-dienoyl-CoA reductase 1)\; is predicted to have 2,4-dienoyl-CoA reductase (NADPH) activity.	decr-1.2
WBGene00013906	158.233	215.554	356.606	159.282	222.419	0.465327	0.529872	0.767849	0.380883	0.503795	1.38063	0.297746	186.893	257.944	Stress response	Stress response: detoxification	Stress response: detoxification: ugt	ugt-5 is an ortholog of human UGT3A1 (UDP glycosyltransferase family 3 member A1) and UGT3A2 (UDP glycosyltransferase family 3 member A2)\; is predicted to have glucuronosyltransferase activity.	ugt-5
WBGene00011810	35.5009	26.3177	56.2584	29.3414	36.8546	0.4653	0.758513	0.375483	0.540031	0.655538	1.3806	0.183402	30.9093	42.7999	Unassigned	Unassigned	Unassigned	T16G12.9 is enriched in the Z1.p, the Z4.a, the gon_male_dtc anterior, the gon_male_dtc posterior, and the male based on RNA-seq studies\; is affected by several genes including fog-2, pgl-1, and glh-1 based on RNA-seq and microarray studies\; is affected by Alovudine based on RNA-seq studies.	0
WBGene00007070	423.982	347.143	605.231	459.403	458.94	0.464506	0.381423	1.47761	0.224148	0.334255	1.37984	0.475922	385.562	532.317	Stress response	Stress response: detoxification	Stress response: detoxification: ugt	ugt-49 is an ortholog of human UGT3A1 (UDP glycosyltransferase family 3 member A1) and UGT3A2 (UDP glycosyltransferase family 3 member A2)\; is predicted to have glucuronosyltransferase activity.	ugt-49
WBGene00010895	19.2719	8.77256	15.4257	23.4731	16.7358	0.464485	1.03299	0.202461	0.652742	0.75242	1.37982	0.123539	14.0222	19.4494	Transmembrane protein	Transmembrane protein: unassigned	Transmembrane protein: unassigned	M28.4 is enriched in the germ line and the male based on RNA-seq studies\; is affected by several genes including daf-2, eat-2, and npr-1 based on microarray, tiling array, and RNA-seq studies\; is affected by four chemicals including hydrogen sulfide, methylmercury hydroxide, and methylmercuric chloride based on microarray and RNA-seq studies.	0
WBGene00007075	9.1288	28.8241	21.7774	30.1797	22.4775	0.464045	0.970391	0.227378	0.633475	0.735738	1.3794	0.133277	18.9765	25.9786	Unassigned	Unassigned	Unassigned	AC8.3 is affected by several genes including daf-16, pgl-1, and glh-1 based on RNA-seq studies.	0
WBGene00011041	15.2147	18.7983	19.9627	26.8264	20.2005	0.463523	0.906355	0.260856	0.609533	0.715725	1.3789	0.145254	17.0065	23.3945	Unassigned	Unassigned	Unassigned	R05H5.7 is enriched in the NSM based on tiling array studies\; is affected by several genes including daf-16, daf-12, and lin-4 based on microarray, tiling array, and RNA-seq studies\; is affected by dafa#1 and adsorbable organic bromine compound based on microarray studies.	0
WBGene00001145	674.517	773.239	1009.02	986.71	860.872	0.463394	0.331786	1.94273	0.163372	0.261293	1.37878	0.582872	723.878	997.866	Signaling	Signaling: heteromeric G protein	Signaling: heteromeric G protein: unassigned	eat-16 is an ortholog of human RGS7 (regulator of G protein signaling 7), RGS11 (regulator of G protein signaling 11), and RGS6 (regulator of G protein signaling 6)\; exhibits GTPase activator activity\; is involved in several processes, including G protein-coupled receptor signaling pathway, modulation of chemical synaptic transmission, and negative regulation of locomotion\; localizes to the cytoplasm, neuron projection, and plasma membrane\; is expressed in the nervous system, the pharyngeal muscle cell, and the vulval muscle\; human orthologs of this gene are implicated in bradyopsia.	eat-16
WBGene00016382	34.4866	2.50645	25.407	25.9881	22.097	0.462992	1.19269	0.150838	0.697736	0.788241	1.3784	0.103341	18.4965	25.6976	Signaling	Signaling: phosphatase	Signaling: phosphatase: Y	C33H5.16 is predicted to have protein tyrosine phosphatase activity.	0
WBGene00018708	678.574	322.078	1124.26	255.69	595.151	0.462899	0.670358	0.474896	0.490743	0.610312	1.37831	0.214448	500.326	689.975	Metabolism	Metabolism: lipid	Metabolism: lipid: o-acyl transferase	oac-32 is predicted to have transferase activity, transferring acyl groups other than amino-acyl groups.	oac-32
WBGene00019314	30.4293	17.5451	35.3883	31.0181	28.5952	0.46277	0.805004	0.330354	0.565451	0.678025	1.37818	0.168754	23.9872	33.2032	Proteolysis general	Proteolysis general: aspartate	Proteolysis general: aspartate: cathepsin	K02E7.10 is an ortholog of human CTSO (cathepsin O)\; is predicted to have cysteine-type peptidase activity.	0
WBGene00013693	130.846	107.777	172.405	156.767	141.949	0.462549	0.449621	1.05549	0.304246	0.423527	1.37797	0.373119	119.312	164.586	Stress response	Stress response: detoxification	Stress response: detoxification: GST	Y105E8B.9 is an ortholog of human GUSB (glucuronidase beta)\; is predicted to have hydrolase activity, hydrolyzing O-glycosyl compounds\; human orthologs of this gene are implicated in Sly syndrome.	0
WBGene00000048	15.2147	16.2919	19.0553	24.3115	18.7183	0.462503	0.929392	0.247151	0.619089	0.724071	1.37793	0.140219	15.7533	21.6834	Transmembrane transport	Transmembrane transport: nicotinic acid receptor	Transmembrane transport: nicotinic acid receptor	acr-9 is an ortholog of human CHRFAM7A and CHRNA7 (cholinergic receptor nicotinic alpha 7 subunit)\; is predicted to have acetylcholine-gated cation-selective channel activity and transmembrane signaling receptor activity.	acr-9
WBGene00018853	277.921	362.181	409.234	471.978	380.329	0.462298	0.382824	1.45246	0.228134	0.338616	1.37774	0.470293	320.051	440.606	Trafficking	Trafficking: ER/Golgi	Trafficking: ER/Golgi: COP II	sec-22 is an ortholog of human SEC22B (SEC22 homolog B, vesicle trafficking protein (gene\/pseudogene))\; is expressed in several tissues, including the muscular system, the pharynx, the reproductive system, the somatic cell, and the tail\; is used to study Parkinson's disease\; is predicted to encode a protein with the following domains: Synaptobrevin, Longin domain, and Longin-like domain superfamily.	sec-22
WBGene00015038	88.2451	87.7256	123.405	119.042	104.605	0.46222	0.479561	0.926337	0.335817	0.456866	1.37766	0.340212	87.9853	121.224	Transmembrane transport	Transmembrane transport: solute carrier	Transmembrane transport: solute carrier	nstp-6 is an ortholog of human SLC35A2 (solute carrier family 35 member A2)\; is predicted to have pyrimidine nucleotide-sugar transmembrane transporter activity.	nstp-6
WBGene00021089	18.2576	17.5451	8.16654	41.078	21.2618	0.462077	1.06872	0.186613	0.66575	0.762604	1.37752	0.117701	17.9014	24.6223	Unassigned	Unassigned	Unassigned	W08E12.8 is enriched in several tissues, including the Z1.p, the Z4.a, the male distal tip cell, the nervous system, and the somatic gonad precursor based on RNA-seq studies\; is affected by several genes including daf-16, daf-2, and age-1 based on microarray, tiling array, and RNA-seq studies\; is affected by seven chemicals including nicotinic acid, D-glucose, and bisphenol S based on RNA-seq and microarray studies.	0
WBGene00013458	193.733	265.683	320.31	311.857	272.896	0.461956	0.403967	1.3024	0.253776	0.367608	1.37741	0.434615	229.708	316.084	Cytoskeleton	Cytoskeleton: claudin	Cytoskeleton: claudin	Y67A10A.9 is enriched in the hypodermis based on tiling array studies\; is affected by several genes including daf-2, dpy-7, and pgl-1 based on microarray and RNA-seq studies\; is affected by six chemicals including Rotenone, Alovudine, and stavudine based on RNA-seq and microarray studies\; is predicted to encode a protein with the following domain: Clc protein-like.	clc-8
WBGene00000072	197.791	176.704	282.199	233.893	222.647	0.461811	0.406765	1.28478	0.257013	0.371421	1.37727	0.430134	187.248	258.046	Cytoskeleton	Cytoskeleton: unassigned	Cytoskeleton: unassigned	add-1 is an ortholog of human ADD1, ADD2, and ADD3\; is predicted to have actin filament binding activity\; is involved in memory, receptor localization to synapse, and regulation of actin cytoskeleton reorganization\; localizes to the postsynaptic density\; is expressed in several tissues, including the alimentary system, the coelomocyte, the epithelial system, and the nervous system\; human orthologs of this gene are implicated in essential hypertension.	add-1
WBGene00006789	20734.6	7541.9	19091.6	19852.4	16805.1	0.461752	0.494449	0.868434	0.351389	0.473144	1.37721	0.325007	14138.2	19472	Muscle function	Muscle function	Muscle function	unc-54 is an ortholog of human MYH3 (myosin heavy chain 3), MYH15 (myosin heavy chain 15), and MYH7B (myosin heavy chain 7B)\; exhibits actin filament binding activity and microfilament motor activity\; is involved in several processes, including inositol lipid-mediated signaling, locomotion, and muscle contraction\; localizes to the A band and striated muscle myosin thick filament\; is expressed in several tissues, including the head, the intestinal cell, the male, the muscular system, and the nervous system\; human orthologs of this gene are implicated in several diseases, including Carney complex, intrinsic cardiomyopathy (multiple), and muscle tissue disease (multiple).	unc-54
WBGene00018634	69.9875	102.764	111.609	125.749	102.528	0.461514	0.512235	0.808581	0.36854	0.491067	1.37699	0.308859	86.3759	118.679	Transmembrane protein	Transmembrane protein: unassigned	Transmembrane protein: unassigned	F49E7.2 is enriched in the alimentary system, the digestive tract, and the nervous system based on tiling array and microarray studies\; is affected by several genes including daf-16, daf-2, and daf-12 based on tiling array, RNA-seq, and microarray studies\; is affected by five chemicals including Mianserin, stavudine, and Atrazine based on RNA-seq and microarray studies.	pigx-1
WBGene00021768	2630.11	3505.26	5361.79	3085.04	3645.55	0.46132	0.406271	1.28389	0.257177	0.371553	1.3768	0.429979	3067.69	4223.41	Unassigned	Unassigned	Unassigned: regulated by multiple stresses	Y51F10.7 is enriched in the OLL, the PVD, the intestine, and the pharyngeal muscle cell based on microarray, tiling array, and RNA-seq studies\; is affected by several genes including daf-16, daf-2, and age-1 based on microarray, RNA-seq, and proteomic studies\; is affected by thirteen chemicals including cholesterol, lathosterol, and diallyl trisulfide based on microarray and RNA-seq studies.	0
WBGene00016749	1214.13	1379.8	1456.37	2114.26	1541.14	0.461255	0.361959	1.61723	0.203478	0.310642	1.37674	0.50774	1296.96	1785.31	Transmembrane protein	Transmembrane protein: unassigned	Transmembrane protein: unassigned	C48E7.1 is enriched in the hypodermis and the nervous system based on tiling array, proteomic, and microarray studies\; is affected by several genes including daf-16, daf-2, and glp-1 based on microarray and RNA-seq studies\; is affected by six chemicals including D-glucose, Alovudine, and stavudine based on RNA-seq and microarray studies.	0
WBGene00011684	134.903	194.25	213.237	238.923	195.328	0.460224	0.439046	1.09439	0.2955	0.414056	1.37576	0.382941	164.576	226.08	Metabolism	Metabolism: carbohydrate	Metabolism: carbohydrate	T10B10.8 is an ortholog of human GYG2 (glycogenin 2)\; human GYG2 exhibits glycogenin glucosyltransferase activity.	0
WBGene00018687	4.05725	7.51934	9.98133	5.86828	6.85655	0.459874	1.47292	0.0970035	0.755456	1	1.37542	0	5.78829	7.92481	Unassigned	Unassigned	Unassigned: membrane spanning domain	F52D2.5 is enriched in the PLM based on RNA-seq studies\; is affected by hpl-2, mir-34, and mir-243 based on tiling array, microarray, and RNA-seq studies\; is affected by Colistin based on microarray studies.	0
WBGene00013426	72.0161	106.524	112.517	132.456	105.878	0.459557	0.511192	0.805029	0.369594	0.492117	1.37512	0.307932	89.27	122.486	Transmembrane protein	Transmembrane protein: unassigned	Transmembrane protein: unassigned	Y66A7A.7 is enriched in the ASER, the PLM, and the intestine based on tiling array and RNA-seq studies\; is affected by several genes including dpy-10, pgl-1, and alg-1 based on microarray, tiling array, and RNA-seq studies\; is affected by seven chemicals including Rotenone, stavudine, and Zidovudine based on RNA-seq and microarray studies.	0
WBGene00001488	4971.14	4297.3	6834.49	5909.36	5503.07	0.459336	0.317961	2.07832	0.149404	0.244743	1.37491	0.611289	4634.22	6371.92	Signaling	Signaling: FERM	Signaling: FERM	frm-1 is an ortholog of human EPB41L1 (erythrocyte membrane protein band 4.1 like 1) and EPB41L3 (erythrocyte membrane protein band 4.1 like 3)\; is predicted to have actin binding activity and structural molecule activity\; localizes to the plasma membrane\; is expressed in several tissues including the intestine and the pharynx\; human orthologs of this gene are implicated in hereditary elliptocytosis.	frm-1
WBGene00017463	215.034	135.348	292.181	190.3	208.216	0.459175	0.482332	0.903532	0.341837	0.462947	1.37476	0.334469	175.191	241.24	Unassigned	Unassigned	Unassigned: regulated by multiple stresses	F14D12.1 is an ortholog of human DOK7\; is predicted to have protein kinase binding activity.	0
WBGene00008732	39.5581	40.1031	27.2218	82.156	47.2598	0.459105	0.771339	0.353403	0.552193	0.666926	1.37469	0.175923	39.8306	54.6889	Metabolism	Metabolism: amino acid	Metabolism: amino acid: synthesis	F13B12.4 is enriched in the germline precursor cell, the hypodermis, and the nervous system based on tiling array and microarray studies\; is affected by several genes including daf-16, daf-2, and glp-1 based on microarray, tiling array, RNA-seq, and proteomic studies\; is affected by ten chemicals including methylmercury hydroxide, methylmercuric chloride, and D-glucose based on RNA-seq and microarray studies\; is predicted to encode a protein with the following domains: Pyridoxal-phosphate dependent enzyme and Tryptophan synthase beta subunit-like PLP-dependent enzyme.	0
WBGene00013968	89.2594	131.588	147.905	155.09	130.961	0.458975	0.479662	0.911948	0.339598	0.460703	1.37457	0.336579	110.424	151.498	Transmembrane protein	Transmembrane protein: unassigned	Transmembrane protein: unassigned	ZK287.9 is enriched in the intestine based on tiling array and RNA-seq studies\; is affected by several genes including daf-2, skn-1, and hsf-1 based on tiling array, microarray, and RNA-seq studies\; is affected by manganese chloride, stavudine, and Colistin based on RNA-seq and microarray studies.	0
WBGene00019648	42.6011	33.837	61.7027	43.593	45.4335	0.458943	0.665475	0.474676	0.490844	0.610363	1.37453	0.214412	38.219	52.6479	Transmembrane protein	Transmembrane protein: unassigned	Transmembrane protein: unassigned	K11D12.8 is enriched in dopaminergic neurons, the NSM, and the excretory cell based on tiling array and RNA-seq studies\; is affected by several genes including daf-16, daf-2, and daf-12 based on microarray and RNA-seq studies\; is affected by Rotenone, resveratrol, and allantoin based on RNA-seq and microarray studies.	0
WBGene00001750	19.2719	15.0387	26.3144	20.9582	20.3958	0.458658	0.900732	0.258981	0.610821	0.716641	1.37426	0.144698	17.1553	23.6363	Stress response	Stress response: detoxification	Stress response: detoxification: GST	gst-2 is an ortholog of human GSTA4 (glutathione S-transferase alpha 4), GSTA5 (glutathione S-transferase alpha 5), and HPGDS (hematopoietic prostaglandin D synthase)\; is predicted to have glutathione transferase activity\; is expressed in the head.	gst-2
WBGene00021151	23.3292	0	17.2405	15.0899	13.9149	0.458623	1.57956	0.0843898	0.771434	0.845329	1.37423	0.0729742	11.6646	16.1652	Pseudogene	Pseudogene	Pseudogene	Y4C6A.1 is an ortholog of human FER (FER tyrosine kinase) and FES (FES proto-oncogene, tyrosine kinase)\; human FES exhibits immunoglobulin receptor binding activity, non-membrane spanning protein tyrosine kinase activity, and phosphatidylinositol binding activity.	0
WBGene00220259	33.4723	41.3564	48.9992	53.6529	44.3702	0.458619	0.653642	0.490799	0.483571	0.604049	1.37423	0.218928	37.4143	51.3261	Transmembrane protein	Transmembrane protein: unassigned	Transmembrane protein: unassigned	ZK418.13 is enriched in the muscle cell based on microarray studies\; is affected by several genes including hsf-1, aak-2, and isp-1 based on RNA-seq and microarray studies\; is affected by four chemicals including Sodium Chloride, resveratrol, and paraquat based on RNA-seq and microarray studies.	0
WBGene00017702	154.175	125.322	216.867	167.665	166.007	0.458618	0.447094	1.04915	0.305703	0.424597	1.37422	0.372023	139.749	192.266	Unassigned	Unassigned	Unassigned	malt-1 is an ortholog of human MALT1 (MALT1 paracaspase)\; human MALT1 exhibits several functions, including identical protein binding activity, macromolecule metabolic process, and protein self-association.	malt-1
WBGene00016868	14.2004	21.3048	21.7774	26.8264	21.0273	0.45848	0.897627	0.259978	0.610135	0.716055	1.37409	0.145053	17.7526	24.3019	Transcription: chromatin	Transcription: chromatin modification	Transcription: chromatin modification: SWI/SNF	C52B9.8 is an ortholog of human SMARCA2 (SWI\/SNF related, matrix associated, actin dependent regulator of chromatin, subfamily a, member 2) and SMARCA4 (SWI\/SNF related, matrix associated, actin dependent regulator of chromatin, subfamily a, member 4)\; human orthologs of this gene are implicated in Coffin-Siris syndrome 4\; human SMARCA4 exhibits several functions, including DNA polymerase binding activity, regulation of cellular process, and transcription factor binding activity.	0
WBGene00011304	11439.4	13386.9	19274.8	14835.9	14734.3	0.458368	0.3323	1.89474	0.168668	0.267921	1.37399	0.571994	12413.2	17055.4	Signaling	Signaling: MAPK	Signaling: MAPK	mnk-1 is an ortholog of human MKNK1 (MAP kinase interacting serine\/threonine kinase 1) and MKNK2 (MAP kinase interacting serine\/threonine kinase 2)\; is predicted to have ATP binding activity, metal ion binding activity, and protein serine\/threonine kinase activity\; is involved in behavioral response to nicotine, determination of adult lifespan, and regulation of protein deneddylation\; localizes to the nucleus\; is expressed in the body wall musculature, the intestine, the pharynx, and the vulval muscle.	mnk-1
WBGene00019847	255.606	391.006	348.439	539.044	383.524	0.458251	0.443307	1.06417	0.302265	0.421457	1.37388	0.375246	323.306	443.741	Transmembrane protein	Transmembrane protein: unassigned	Transmembrane protein: unassigned	R03G5.6 is enriched in dopaminergic neurons and the DA neuron based on tiling array and microarray studies\; is affected by several genes including daf-2, daf-12, and hsf-1 based on microarray, tiling array, and RNA-seq studies\; is affected by five chemicals including stavudine, Diazinon, and Quercetin based on RNA-seq and microarray studies.	0
WBGene00006985	52.7442	93.9917	96.1837	104.791	86.9276	0.458186	0.563452	0.65837	0.417136	0.539654	1.37381	0.267885	73.368	100.487	Extracellular material	Extracellular material: matrix	Extracellular material: matrix	zig-8 is expressed in the head, the nervous system, and the pharyngeal muscle cell\; is predicted to encode a protein with the following domains: Immunoglobulin subtype 2, Immunoglobulin subtype, Immunoglobulin I-set, Immunoglobulin V-set domain, Immunoglobulin-like fold, and Immunoglobulin-like domain superfamily.	zig-8
WBGene00020589	158.233	122.816	199.627	186.947	166.905	0.45818	0.43691	1.09682	0.294965	0.413532	1.37381	0.38349	140.524	193.287	Unassigned	Unassigned	Unassigned	T19H12.3 is enriched in the amphid sheath cell based on RNA-seq studies\; is affected by several genes including daf-2, sir-2.1, and fog-2 based on microarray, RNA-seq, and tiling array studies\; is affected by Rotenone based on RNA-seq studies.	0
WBGene00017936	170.404	160.413	256.792	197.845	196.364	0.457989	0.423395	1.16624	0.280174	0.396565	1.37363	0.401686	165.408	227.319	Transmembrane transport	Transmembrane transport: solute carrier	Transmembrane transport: solute carrier	zipt-2.2 is an ortholog of human SLC39A2 (solute carrier family 39 member 2)\; is predicted to have metal ion transmembrane transporter activity.	zipt-2.2
WBGene00044433	33.4723	88.9788	85.295	82.156	72.4755	0.457431	0.663675	0.472608	0.49179	0.611341	1.3731	0.213716	61.2256	83.7255	Transmembrane protein	Transmembrane protein: unassigned	Transmembrane protein: unassigned	W10C8.6 is affected by several genes including daf-16, daf-2, and daf-12 based on tiling array, RNA-seq, and microarray studies\; is affected by D-glucose and Colistin based on RNA-seq and microarray studies\; is predicted to encode a protein with the following domain: Proteolipid membrane potential modulator.	0
WBGene00017326	10.1431	27.5709	14.5183	36.8864	22.2797	0.457005	1.01116	0.203277	0.652089	0.75195	1.37269	0.123811	18.857	25.7023	Transcription factor	Transcription factor: ZF	Transcription factor: ZF	dmd-5 is an ortholog of human DMRTA1 and DMRTA2\; is predicted to have DNA-binding activity transcription factor activity, metal ion binding activity, and sequence-specific DNA binding activity\; is expressed in the nervous system and the sensillum.	dmd-5
WBGene00009243	533.528	546.405	841.154	641.32	640.602	0.456978	0.358013	1.62295	0.202681	0.30964	1.37266	0.509142	539.967	741.237	Unassigned	Unassigned	Unassigned: regulated by multiple stresses	F29C6.1 is enriched in the PLM, the germ line, the hypodermis, and the pharyngeal muscle cell based on tiling array, RNA-seq, and proteomic studies\; is affected by several genes including daf-2, dpy-10, and clk-1 based on RNA-seq and microarray studies\; is affected by four chemicals including Rotenone, Alovudine, and stavudine based on RNA-seq and microarray studies.	0
WBGene00021362	105.488	171.692	222.311	157.605	164.274	0.456977	0.493754	0.852845	0.355749	0.47784	1.37266	0.320718	138.59	189.958	Extracellular material	Extracellular material: secreted protein	Extracellular material: secreted protein	fmil-1 is predicted to have calcium ion binding activity.	fmil-1
WBGene00010648	384.424	433.615	741.34	381.438	485.204	0.456797	0.449416	1.02893	0.31041	0.429509	1.37249	0.367028	409.02	561.389	Unassigned	Unassigned	Unassigned	K08C7.6 localizes to the sarcoplasmic reticulum.	0
WBGene00044041	12.1717	8.77256	15.4257	13.4132	12.4458	0.456739	1.11249	0.168481	0.681465	1	1.37244	0	10.4721	14.4195	Pseudogene	Pseudogene	Pseudogene	F57G9.6 is affected by eat-2, smg-2, and hpl-2 based on RNA-seq studies\; is affected by Rotenone based on RNA-seq studies.	0
WBGene00012441	9.1288	17.5451	15.4257	20.9582	15.7644	0.456396	1.03599	0.193248	0.660227	0.758429	1.37211	0.120085	13.337	18.1919	Globin	Globin	Globin	glb-28 is predicted to have heme binding activity, oxygen binding activity, and oxygen carrier activity\; is expressed in head neurons, tail neurons, the lateral nerve cord, the ventral nerve cord, and ventral cord neurons.	glb-28
WBGene00003813	2129.04	2076.59	3517.06	2253.42	2494.03	0.456296	0.368088	1.53043	0.216048	0.325173	1.37201	0.487885	2102.82	2885.24	Transmembrane protein	Transmembrane protein: unassigned	Transmembrane protein: unassigned	nrf-6 is predicted to have lipid binding activity and transferase activity, transferring acyl groups other than amino-acyl groups\; is expressed in the hyp3, the hyp5, and the intestine.	nrf-6
WBGene00269436	9.1288	7.51934	14.5183	8.38326	9.88742	0.455878	1.24523	0.133825	0.714499	1	1.37162	0	8.32407	11.4508	Pseudogene	Pseudogene	Pseudogene	F13A2.14 is affected by nhr-25 based on microarray studies.	0
WBGene00000622	12.1717	3.75967	14.5183	7.54494	9.49866	0.455617	1.34873	0.114314	0.735285	1	1.37137	0	7.9657	11.0316	Extracellular material	Extracellular material: collagen	Extracellular material: collagen	col-45 is an ortholog of human MARCO (macrophage receptor with collagenous structure)\; is predicted to be a structural constituent of cuticle.	col-45
WBGene00015024	195.762	21.3048	131.572	166.827	128.866	0.455558	0.847214	0.288411	0.591241	0.700166	1.37131	0.154799	108.533	149.199	Unassigned	Unassigned	Unassigned: regulated by multiple stresses	B0205.10 is enriched in the germ line, the hypodermis, and the male based on proteomic and RNA-seq studies\; is affected by several genes including daf-2, dpy-10, and eat-2 based on microarray and RNA-seq studies\; is affected by eighteen chemicals including Ethanol, methylmercuric chloride, and Rotenone based on RNA-seq and microarray studies\; is predicted to encode a protein with the following domain: YEATS.	0
WBGene00019867	199.819	209.288	378.383	182.755	242.561	0.455508	0.494236	0.846126	0.357651	0.479812	1.37127	0.318929	204.554	280.569	Metabolism	Metabolism: amino sugar	Metabolism: amino sugar	R04B3.2 is an ortholog of human AGA\; is predicted to have N4-(beta-N-acetylglucosaminyl)-L-asparaginase activity and peptidase activity\; human orthologs of this gene are implicated in aspartylglucosaminuria.	0
WBGene00219362	29.415	35.0902	36.2957	51.9762	38.1943	0.4553	0.707109	0.4135	0.520198	0.63721	1.37107	0.195718	32.2526	44.136	Transmembrane protein	Transmembrane protein: unassigned	Transmembrane protein: unassigned	ZK470.14 is enriched in the amphid sheath cell based on RNA-seq studies\; is affected by dpy-7, sir-2.1, and mir-35 based on RNA-seq and microarray studies\; is affected by Zidovudine based on RNA-seq studies.	0
WBGene00011523	11.1574	13.7855	19.0553	15.0899	14.772	0.455113	1.03121	0.194195	0.659448	0.757817	1.37089	0.120436	12.4714	17.0726	Cell cycle	Cell cycle: chromosome dynamics	Cell cycle: chromosome dynamics: unassigned	T06D8.2 is an ortholog of human CEP104 (centrosomal protein 104)\; is predicted to encode a protein with the following domains: UVR domain and Armadillo-like helical.	0
WBGene00017179	32.458	3.75967	18.1479	31.8564	21.5555	0.454794	1.15201	0.15611	0.692763	0.784239	1.37059	0.105552	18.1088	25.0021	Transmembrane transport	Transmembrane transport: ABC	Transmembrane transport: ABC	wht-4 is an ortholog of human ABCG1 (ATP binding cassette subfamily G member 1) and ABCG4 (ATP binding cassette subfamily G member 4)\; is predicted to have ATP binding activity and ATPase activity.	wht-4
WBGene00012766	321.537	389.752	567.121	407.427	421.459	0.45469	0.392688	1.33541	0.247846	0.360926	1.37049	0.442582	355.645	487.274	mRNA functions	mRNA functions: processing	mRNA functions: processing: LSM	Y41E3.8 is an ortholog of human SELENOK (selenoprotein K)\; is predicted to encode a protein with the following domain: Selenoprotein SelK\/SelG.	0
WBGene00020282	45.644	8.77256	27.2218	47.7846	32.3557	0.454503	0.965864	0.221589	0.637832	0.739791	1.37031	0.130891	27.2083	37.5032	Transmembrane protein	Transmembrane protein: unassigned	Transmembrane protein: unassigned	mps-3 exhibits potassium channel regulator activity\; is involved in regulation of chemotaxis and regulation of potassium ion transport\; is expressed in the amphid sensillum, the head, and the nervous system.	mps-3
WBGene00008585	245.463	169.185	359.328	209.582	245.889	0.454502	0.476922	0.905223	0.341385	0.462473	1.37031	0.334913	207.324	284.455	Signaling	Signaling: small GTPase	Signaling: small GTPase: Ras	F08G12.1 is an ortholog of human RABL6 (RAB, member RAS oncogene family like 6)\; is predicted to have GTP binding activity and GTPase activity\; is expressed in several tissues, including the alimentary system, the epithelial system, the muscular system, the nervous system, and the reproductive system.	0
WBGene00004155	49.7013	96.4982	78.9432	120.719	86.4654	0.454477	0.603787	0.564123	0.452604	0.574306	1.37029	0.240857	73.0997	99.8311	Unassigned	Unassigned	Unassigned: prion domain	pqn-73 is expressed in the arcade cell.	pqn-73
WBGene00020838	1829.82	1413.64	2602.4	1841.8	1921.92	0.454127	0.367314	1.52251	0.21724	0.326295	1.36995	0.486389	1621.73	2222.1	Unassigned	Unassigned	Unassigned	trak-1 is an ortholog of human HAP1, TRAK1, and TRAK2\; is expressed in several tissues, including the alimentary system, the copulatory spicule, the epithelial system, the gonad, and the nervous system\; is predicted to encode a protein with the following domain: HAP1, N-terminal.	trak-1
WBGene00021641	1135.01	170.438	491.807	1296.89	773.538	0.453756	0.76293	0.352396	0.55276	0.667295	1.3696	0.175682	652.726	894.349	Unassigned	Unassigned	Unassigned: regulated by multiple stresses	Y47G6A.15 is affected by several genes including daf-2, glp-1, and let-7 based on proteomic, RNA-seq, microarray, and tiling array studies\; is affected by seven chemicals including hydrogen sulfide, Ethanol, and 1-methylnicotinamide based on microarray and RNA-seq studies.	0
WBGene00003107	440.211	347.143	481.826	596.888	466.517	0.453624	0.376959	1.44327	0.229611	0.340215	1.36948	0.468246	393.677	539.357	Unassigned	Unassigned	Unassigned	mab-10 is an ortholog of human NAB1 and Nab2\; is predicted to have transcription regulator activity\; is expressed in several tissues, including the alimentary system, the epithelial system, the reproductive system, the somatic nervous system, and the vulval precursor cell.	mab-10
WBGene00006479	1434.24	1764.54	2433.63	1945.76	1894.54	0.453362	0.342017	1.74998	0.185879	0.289037	1.36923	0.539046	1599.39	2189.69	Transmembrane protein	Transmembrane protein: unassigned	Transmembrane protein: unassigned	tmbi-4 is an ortholog of human TMBIM4 (transmembrane BAX inhibitor motif containing 4)\; is predicted to encode a protein with the following domain: Bax inhibitor 1-related.	tmbi-4
WBGene00304793	6.08587	16.2919	13.6109	16.7665	13.1888	0.452394	1.14466	0.155363	0.693462	1	1.36831	0	11.1889	15.1887	0	0	0	0	0
WBGene00017632	9.1288	8.77256	13.6109	10.8982	10.6026	0.452016	1.18737	0.144671	0.703681	1	1.36795	0	8.95068	12.2546	Unassigned	Unassigned	Unassigned	F20B6.9 is affected by several genes including alg-1, drh-3, and mir-34 based on microarray and RNA-seq studies\; is affected by Rotenone based on RNA-seq studies.	0
WBGene00012785	18.2576	0	11.7961	13.4132	10.8667	0.451956	1.66465	0.0738759	0.785775	1	1.36789	0	9.1288	12.6047	Signaling	Signaling: Y kinase	Signaling: Y kinase	Y43C5B.2 is an ortholog of human FER (FER tyrosine kinase)\; is predicted to have ATP binding activity and non-membrane spanning protein tyrosine kinase activity.	0
WBGene00235113	5.07156	0	4.53697	2.51498	3.03088	0.451783	2.44594	0.0343179	0.853032	1	1.36773	0	2.53578	3.52597	Unassigned	Unassigned	Unassigned	ZK105.12 is enriched in the amphid sheath cell based on RNA-seq studies\; is affected by several genes including daf-16, daf-12, and sir-2.1 based on RNA-seq and microarray studies.	0
WBGene00009947	301.25	497.53	560.769	530.661	472.552	0.451615	0.4112	1.20122	0.273078	0.389213	1.36757	0.409813	399.39	545.715	Stress response	Stress response: unassigned	Stress response: unassigned	ttc-36 is an ortholog of human TTC36 (tetratricopeptide repeat domain 36)\; is expressed in the hypodermis, the intestine, and the pharynx\; is predicted to encode a protein with the following domains: Tetratricopeptide-like helical domain superfamily, Tetratricopeptide repeat, and Tetratricopeptide repeat protein 36.	ttc-36
WBGene00007808	197.791	169.185	275.848	226.348	217.293	0.451442	0.412514	1.19402	0.274521	0.390508	1.36741	0.40837	183.488	251.098	Transmembrane transport	Transmembrane transport: chloride channel	Transmembrane transport: chloride channel	best-7 is an ortholog of human BEST2 (bestrophin 2) and BEST4 (bestrophin 4)\; is predicted to have chloride channel activity\; human orthologs of this gene are implicated in bestrophinopathy, retinitis pigmentosa 50, and vitelliform macular dystrophy.	best-7
WBGene00007958	101.431	159.159	190.553	165.15	154.073	0.451358	0.475674	0.896652	0.343681	0.464763	1.36733	0.332769	130.295	177.851	Unassigned	Unassigned	Unassigned: regulated by multiple stresses	C35C5.9 is enriched in dopaminergic neurons, the cephalic sheath cell, the hypodermis, and the intestine based on tiling array and microarray studies\; is affected by several genes including daf-16, daf-2, and let-60 based on microarray, RNA-seq, and tiling array studies\; is affected by eleven chemicals including aldicarb, Tunicamycin, and manganese chloride based on microarray and RNA-seq studies.	0
WBGene00303081	29.415	5.01289	17.2405	30.1797	20.462	0.45134	1.10932	0.165869	0.683809	0.777915	1.36731	0.109068	17.214	23.7101	Transmembrane protein	Transmembrane protein: unassigned	Transmembrane protein: unassigned	T23F2.13 is affected by lin-14 and lin-4 based on microarray studies\; is affected by Acrylamide based on microarray studies.	bus-8A
WBGene00219648	3.04293	8.77256	12.7035	3.35331	6.96808	0.450967	1.57382	0.0815717	0.775179	1	1.36696	0	5.90775	8.02841	Non-coding RNA	Non-coding RNA: linc	Non-coding RNA: linc	N.A.	linc-67
WBGene00016664	191.705	151.64	199.627	269.941	203.228	0.450771	0.436963	1.06132	0.302914	0.422208	1.36677	0.374473	171.672	234.784	Metabolism	Metabolism: unassigned	Metabolism: unassigned	C45E5.1 is an ortholog of human PDXP (pyridoxal phosphatase) and PGP\; is predicted to have phosphatase activity.	0
WBGene00004235	1165.44	914.853	1646.01	1197.97	1231.07	0.450728	0.366239	1.50885	0.219315	0.328481	1.36673	0.48349	1040.15	1421.99	Signaling	Signaling: hedgehog-like	Signaling: hedgehog-like	ptr-21 is an ortholog of human PTCHD1 and PTCHD4\; is involved in molting cycle.	ptr-21
WBGene00006771	2089.48	833.393	2557.03	1438.57	1729.62	0.450587	0.522069	0.742019	0.389015	0.51164	1.3666	0.291035	1461.44	1997.8	Cytoskeleton	Cytoskeleton: unassigned	Cytoskeleton: unassigned	tln-1 is an ortholog of human TLN1 (talin 1) and TLN2 (talin 2)\; is predicted to have actin filament binding activity\; is involved in negative regulation of epidermal growth factor receptor signaling pathway, regulation of vulval development, and vulval cell fate specification\; localizes to the M band, lateral plasma membrane, and striated muscle dense body\; is expressed in the DTC, the uterine epithelial cell, and the vulval cell.	tln-1
WBGene00000239	291.107	308.293	516.307	302.636	354.586	0.450068	0.431837	1.0821	0.298228	0.417117	1.3661	0.379742	299.7	409.471	Neuronal function	Neuronal function: synaptic function	Neuronal function: synaptic function: neurotransmitter metabolism	bas-1 is an ortholog of human Ddc\; is predicted to have L-dopa decarboxylase activity\; is involved in several processes, including locomotion involved in locomotory behavior, oviposition, and phenol-containing compound biosynthetic process\; is expressed in several tissues, including the nervous system.	bas-1
WBGene00045455	24.3435	8.77256	13.6109	31.8564	19.6458	0.450025	1.04406	0.186094	0.666188	0.762991	1.36606	0.11748	16.558	22.7336	Unassigned	Unassigned	Unassigned	F26G1.11 is enriched in the intestine based on RNA-seq studies\; is affected by several genes including daf-2, hsf-1, and elt-2 based on RNA-seq and microarray studies\; is affected by nicotinic acid, Rotenone, and D-glucopyranose based on RNA-seq studies\; is predicted to encode a protein with the following domains: Transthyretin-like and Transthyretin-like superfamily.	0
WBGene00013198	102.445	82.7127	133.387	119.881	109.606	0.449996	0.484192	0.861778	0.353242	0.475096	1.36604	0.323219	92.5791	126.634	Transmembrane protein	Transmembrane protein: unassigned	Transmembrane protein: unassigned	Y54E5A.2 is enriched in the male based on RNA-seq studies\; is affected by several genes including daf-16, daf-2, and eat-2 based on tiling array, microarray, and RNA-seq studies\; is affected by eight chemicals including manganese chloride, Hydrolyzable Tannins, and paraquat based on RNA-seq and microarray studies.	0
WBGene00015115	143.018	167.932	224.126	200.36	183.859	0.449905	0.420758	1.13935	0.28579	0.402952	1.36595	0.394746	155.475	212.243	Unassigned	Unassigned	Unassigned: regulated by multiple stresses	B0286.1 is enriched in the muscle cell and the nervous system based on tiling array, RNA-seq, and microarray studies\; is affected by several genes including daf-16, daf-12, and sir-2.1 based on microarray, tiling array, and RNA-seq studies\; is affected by 1-methylnicotinamide, Rotenone, and Zidovudine based on RNA-seq studies.	0
WBGene00011738	1577.25	1528.93	2602.4	1640.6	1837.3	0.449839	0.374472	1.43734	0.23057	0.341405	1.36589	0.46673	1553.09	2121.5	Unassigned	Unassigned	Unassigned	T12G3.2 is enriched in several tissues, including the Z1.p, the Z4.a, the hypodermis, the male distal tip cell, and the nervous system based on microarray, tiling array, and RNA-seq studies\; is affected by several genes including age-1, clk-1, and sir-2.1 based on microarray and RNA-seq studies\; is affected by four chemicals including Rotenone, Hydrolyzable Tannins, and Humic Substances based on RNA-seq and microarray studies.	0
WBGene00007471	11.1574	11.279	17.2405	13.4132	13.2725	0.449605	1.07731	0.173813	0.676745	1	1.36567	0	11.2182	15.3268	Extracellular material	Extracellular material: chitinase	Extracellular material: chitinase	chil-6 is predicted to have chitin binding activity.	chil-6
WBGene00017633	10.1431	2.50645	9.07393	8.38326	7.52669	0.449569	1.47469	0.0932822	0.760045	1	1.36563	0	6.32478	8.7286	Unassigned	Unassigned	Unassigned	F20D6.1 is enriched in the germ line and the male based on RNA-seq studies\; is affected by several genes including daf-2, eat-2, and npr-1 based on microarray, tiling array, and RNA-seq studies\; is affected by methylmercuric chloride, Hydrolyzable Tannins, and paraquat based on microarray studies\; is predicted to encode a protein with the following domain: PDZ superfamily.	0
WBGene00016867	1253.69	1126.65	1860.16	1390.78	1407.82	0.449482	0.34682	1.67319	0.195832	0.301338	1.36555	0.520946	1190.17	1625.47	Transmembrane protein	Transmembrane protein: unassigned	Transmembrane protein: unassigned	C52B9.4 is an ortholog of human TMEM87A and TMEM87B\; is predicted to encode a protein with the following domains: Tumour necrosis factor-like domain superfamily and Lung seven transmembrane receptor-like.	0
WBGene00002981	4263.15	6659.63	7782.71	7131.64	6459.28	0.449466	0.364954	1.51065	0.219039	0.328196	1.36553	0.483867	5461.39	7457.18	Lysosome	Lysosome: autophagy	Lysosome: autophagy	lgg-2 is an ortholog of human MAP1LC3A (microtubule associated protein 1 light chain 3 alpha) and MAP1LC3B (microtubule associated protein 1 light chain 3 beta)\; is involved in defense response to Gram-positive bacterium and positive regulation of autophagosome maturation\; localizes to the autophagosome membrane\; is expressed in the hypodermis, the muscle cell, the pharynx, the spermatheca, and the vulva.	lgg-2
WBGene00009382	6.08587	5.01289	12.7035	2.51498	6.57931	0.449328	1.59494	0.0791638	0.778434	1	1.3654	0	5.54938	7.60924	Unassigned	Unassigned	Unassigned	F34H10.5 is affected by several genes including daf-16, daf-12, and clk-1 based on tiling array, microarray, and RNA-seq studies.	0
WBGene00016093	185.619	169.185	333.013	151.737	209.889	0.44927	0.517545	0.750846	0.386208	0.508997	1.36535	0.293285	177.402	242.375	Transmembrane transport	Transmembrane transport: major facilitator	Transmembrane transport: major facilitator	srsx-34 is an ortholog of human MFSD8\; is predicted to have G protein-coupled receptor activity\; is expressed in the nervous system\; human orthologs of this gene are implicated in neuronal ceroid lipofuscinosis 7.	srsx-34
WBGene00194851	20.2862	23.8112	29.944	30.1797	26.0553	0.449206	0.80421	0.311184	0.576955	0.687846	1.36529	0.162509	22.0487	30.0619	Non-coding RNA	Non-coding RNA: ncRNA	Non-coding RNA: ncRNA	K07C10.3 is affected by cep-1 and mir-71 based on RNA-seq studies\; is affected by Zidovudine based on RNA-seq studies.	0
WBGene00077752	4.05725	8.77256	8.16654	9.22159	7.55448	0.449035	1.40897	0.101087	0.750529	1	1.36513	0	6.4149	8.69406	Unassigned	Unassigned	Unassigned	Y105C5A.508 is affected by several genes including pgl-1, glh-1, and hpl-2 based on RNA-seq studies.	0
WBGene00013683	435.14	320.825	537.177	495.451	447.148	0.448876	0.37754	1.40902	0.235219	0.346984	1.36498	0.459691	377.982	516.314	Signaling	Signaling: heteromeric G protein	Signaling: heteromeric G protein: guanylyl cyclase	zoo-1 is an ortholog of human TJP2 (tight junction protein 2) and TJP3\; is involved in actin filament organization, embryo development, and embryonic morphogenesis\; localizes to the bicellular tight junction and cell-cell adherens junction\; human orthologs of this gene are implicated in progressive familial intrahepatic cholestasis 4.	zoo-1
WBGene00009949	38.5438	93.9917	76.221	103.952	78.1773	0.448795	0.646105	0.480222	0.488322	0.608262	1.3649	0.215909	66.2678	90.0867	Transmembrane protein	Transmembrane protein: unassigned	Transmembrane protein: unassigned	F53A2.1 is enriched in the nervous system based on tiling array and RNA-seq studies\; is affected by several genes including pgl-1, glh-1, and hpl-2 based on microarray and RNA-seq studies\; is affected by stavudine and Zidovudine based on RNA-seq studies.	0
WBGene00019618	4.05725	11.279	8.16654	12.5749	9.01942	0.448693	1.34388	0.110888	0.739136	1	1.3648	0	7.66813	10.3707	Transmembrane protein	Transmembrane protein: unassigned	Transmembrane protein: unassigned	K10C2.2 is enriched in dopaminergic neurons based on tiling array studies\; is affected by several genes including elt-2, eat-2, and sir-2.1 based on microarray and RNA-seq studies.	0
WBGene00003053	2502.31	3516.54	3725.76	4486.72	3557.83	0.44851	0.353097	1.60701	0.204913	0.312335	1.36463	0.505379	3009.42	4106.24	Lysosome	Lysosome: unassigned	Lysosome: unassigned	lmp-1 is an ortholog of human LAMP3 (lysosomal associated membrane protein 3), LAMP2 (lysosomal associated membrane protein 2), and LAMP1 (lysosomal associated membrane protein 1)\; localizes to the cytoplasmic part and intracellular organelle\; is expressed in the coelomocyte, the germ line, the intestinal cell, and the pharynx.	lmp-1
WBGene00001544	49.7013	70.1805	120.683	42.7546	70.8299	0.447932	0.698452	0.409545	0.522201	0.638999	1.36408	0.1945	59.9409	81.719	Signaling	Signaling: heteromeric G protein	Signaling: heteromeric G protein: guanylyl cyclase	gcy-19 is an ortholog of human NPR1 (natriuretic peptide receptor 1) and NPR2 (natriuretic peptide receptor 2)\; is predicted to have several functions, including GTP binding activity, nucleoside phosphate binding activity, and organonitrogen compound metabolic process\; is expressed in the head, the nervous system, and the sensillum.	gcy-19
WBGene00007536	233.292	278.216	304.884	392.337	302.182	0.447874	0.396988	1.26825	0.260094	0.374675	1.36403	0.426346	255.754	348.61	Metabolism	Metabolism: lipid	Metabolism: lipid: sterol	daf-36 is predicted to have 2 iron, 2 sulfur cluster binding activity, metal ion binding activity, and oxidoreductase activity\; localizes to the cytoplasm\; is expressed in the hmc, the intestine, the nervous system, and the seam cell.	daf-36
WBGene00022645	5951.98	7284.99	6413.46	11640.2	7822.65	0.44777	0.404948	1.21781	0.26979	0.385745	1.36393	0.4137	6618.48	9026.81	Stress response	Stress response: pathogen	Stress response: pathogen: unassigned	ZK6.11 is involved in innate immune response\; localizes to the membrane raft.	irg-8
WBGene00016025	12.1717	25.0645	24.4996	25.9881	21.931	0.447248	0.909387	0.24076	0.623658	0.728005	1.36344	0.137866	18.6181	25.2439	Unassigned	Unassigned	Unassigned	xbx-4 is expressed in ciliated neurons, head neurons, and sensory neurons\; is predicted to encode a protein with the following domain: Protein of unknown function DUF3719.	xbx-4
WBGene00007216	1054.88	1074.01	1372.89	1529.11	1257.72	0.447006	0.321064	1.9311	0.164638	0.262852	1.36321	0.580289	1064.45	1451	Trafficking	Trafficking: vesicle targeting/fusion	Trafficking: vesicle targeting/fusion: CHMP	C01A2.4 is an ortholog of human CHMP2B (charged multivesicular body protein 2B)\; human orthologs of this gene are implicated in amyotrophic lateral sclerosis type 17 and frontotemporal dementia\; human CHMP2B exhibits protein domain specific binding activity.	0
WBGene00022441	93.3166	382.233	198.719	448.505	280.693	0.446851	0.689969	0.417617	0.518128	0.635283	1.36306	0.197033	237.775	323.612	Unassigned	Unassigned	Unassigned: regulated by multiple stresses	Y110A2AL.4 is enriched in the excretory cell, the hypodermis, and the intestine based on tiling array studies\; is affected by several genes including daf-16, daf-2, and daf-12 based on RNA-seq and microarray studies\; is affected by sixteen chemicals including 1-methylnicotinamide, methylmercuric chloride, and sesamin based on RNA-seq and microarray studies.	0
WBGene00015512	4782.48	3826.09	5297.36	6432.48	5084.6	0.446271	0.333271	1.78613	0.181399	0.283362	1.36251	0.547659	4304.28	5864.92	Metabolism	Metabolism: 1CC	Metabolism: 1CC: folate	mthf-1 is an ortholog of human MTHFR\; is predicted to have methylenetetrahydrofolate reductase (NAD(P)H) activity\; is expressed in several tissues, including the alimentary system, the hypodermis, the nervous system, the reproductive system, and the tail\; human orthologs of this gene are implicated in several diseases, including homocystinuria, neural tube defect, and schizophrenia.	mthf-1
WBGene00019541	2.02862	5.01289	3.62957	5.86828	4.13484	0.445675	1.84051	0.0583526	0.809119	1	1.36195	0	3.52076	4.74893	Unassigned	Unassigned	Unassigned	K08F11.1 is enriched in the nervous system and the reproductive system based on tiling array, RNA-seq, and microarray studies\; is affected by several genes including age-1, daf-12, and hsf-1 based on microarray, tiling array, and RNA-seq studies\; is affected by four chemicals including hydrogen sulfide, Alovudine, and Sirolimus based on microarray and RNA-seq studies.	0
WBGene00015388	19.2719	26.3177	19.9627	41.9163	26.8671	0.445605	0.859741	0.267894	0.604748	0.711854	1.36189	0.147609	22.7948	30.9395	Unassigned	Unassigned	Unassigned	C03F11.2 is an ortholog of human MBLAC1\; is predicted to encode a protein with the following domains: Metallo-beta-lactamase, Ribonuclease Z\/Hydroxyacylglutathione hydrolase-like, and Metallo-beta-lactamase domain-containing protein.	0
WBGene00007600	124.76	137.855	79.8506	277.486	154.988	0.44545	0.641811	0.480096	0.488379	0.608284	1.36174	0.215894	131.307	178.668	Transmembrane protein	Transmembrane protein: unassigned	Transmembrane protein: unassigned	C15C6.1 is enriched in the germline precursor cell and the hypodermis based on tiling array studies\; is affected by several genes including daf-16, daf-2, and daf-12 based on microarray, RNA-seq, and tiling array studies\; is affected by twelve chemicals including 1-methylnicotinamide, methylmercuric chloride, and Rotenone based on RNA-seq and microarray studies.	0
WBGene00015182	33.4723	51.3821	48.0918	67.0661	50.0031	0.445277	0.658445	0.455695	0.499643	0.618548	1.36158	0.208627	42.4272	57.579	Unassigned	Unassigned	Unassigned: regulated by multiple stresses	B0416.7 is enriched in the PLM, the germ line, the hypodermis, and the muscle cell based on tiling array, RNA-seq, and microarray studies\; is affected by several genes including daf-2, glp-1, and dpy-10 based on microarray, tiling array, RNA-seq, and proteomic studies\; is affected by twelve chemicals including hydrogen sulfide, methylmercuric chloride, and Rotenone based on microarray and RNA-seq studies\; is predicted to encode a protein with the following domain: Protein of unknown function DUF870, Caenorhabditis species.	0
WBGene00010514	102.445	147.88	175.127	165.15	147.651	0.445199	0.463678	0.918355	0.337907	0.458774	1.3615	0.338401	125.163	170.139	Unassigned	Unassigned	Unassigned: regulated by multiple stresses	K02E11.5 is enriched in the AFD, the amphid sheath cell, the arcade cell, and the pharyngeal-intestinal valve cell based on RNA-seq studies\; is affected by several genes including daf-16, daf-2, and daf-12 based on microarray and RNA-seq studies\; is affected by methylmercuric chloride, bisphenol A, and Humic Substances based on microarray and RNA-seq studies.	0
WBGene00021135	204.891	99.0046	384.735	29.3414	179.493	0.44484	0.917952	0.233987	0.628583	0.732051	1.36116	0.135459	151.948	207.038	Unassigned	Unassigned	Unassigned	W10G11.2 is affected by several genes including daf-16, daf-12, and hsf-1 based on microarray and RNA-seq studies\; is affected by eight chemicals including Rifampin, Mianserin, and D-glucopyranose based on microarray and RNA-seq studies\; is predicted to encode a protein with the following domains: Domain of unknown function DUF19 and Uncharacterised protein family UPF0376.	0
WBGene00012717	457.454	434.868	673.286	541.559	526.792	0.444831	0.357706	1.541	0.214469	0.323526	1.36115	0.49009	446.161	607.422	Signaling	Signaling: S/T kinase	Signaling: S/T kinase	Y39E4B.6 is predicted to have cyclin-dependent protein serine\/threonine kinase inhibitor activity and snRNA binding activity.	0
WBGene00199339	12.1717	42.6096	15.4257	58.6828	32.2225	0.444776	1.0022	0.196006	0.657964	0.756509	1.3611	0.121186	27.3907	37.0543	Non-coding RNA	Non-coding RNA: ncRNA	Non-coding RNA: ncRNA	C41G7.13 is affected by emr-1, cep-1, and ins-11 based on RNA-seq studies.	0
WBGene00006803	3805.7	2923.77	5219.33	3940.13	3972.23	0.444633	0.352129	1.58827	0.207574	0.315389	1.36097	0.501153	3364.73	4579.73	Cytoskeleton	Cytoskeleton: actin function	Cytoskeleton: actin function: binding	unc-70 is an ortholog of human SPTB (spectrin beta, erythrocytic), SPTBN1 (spectrin beta, non-erythrocytic 1), and SPTBN2 (spectrin beta, non-erythrocytic 2)\; is predicted to have actin binding activity and phospholipid binding activity\; is involved in several processes, including dendrite development, embryonic body morphogenesis, and muscle cell cellular homeostasis\; localizes to several cellular components, including the cell junction, contractile fiber, and lateral plasma membrane\; colocalizes with the integrin complex\; is expressed in several tissues, including the muscular system and the nervous system.	unc-70
WBGene00007482	165.333	77.6998	179.664	151.737	143.608	0.443663	0.540198	0.673151	0.411955	0.534573	1.36005	0.271993	121.516	165.7	Transmembrane protein	Transmembrane protein: unassigned	Transmembrane protein: unassigned	C09F12.2 is enriched in the intestine based on microarray studies\; is affected by several genes including daf-16, let-60, and npr-1 based on tiling array, microarray, and RNA-seq studies\; is affected by seven chemicals including 1-methylnicotinamide, methylmercuric chloride, and Rotenone based on RNA-seq and microarray studies\; is predicted to encode a protein with the following domain: Nucleotide-diphospho-sugar transferases.	0
WBGene00011927	46.6583	37.5967	53.5362	61.1978	49.7473	0.44353	0.628208	0.497808	0.480465	0.601313	1.35993	0.220899	42.1275	57.367	Unassigned	Unassigned	Unassigned	T22C8.6 is enriched in the hypodermis and the intestine based on tiling array and RNA-seq studies\; is affected by several genes including daf-2, age-1, and dpy-10 based on microarray, tiling array, and RNA-seq studies\; is affected by four chemicals including stavudine, Zidovudine, and dafa#1 based on RNA-seq and microarray studies.	0
WBGene00005070	0	2.50645	0	3.35331	1.46494	0.443492	3.83985	0.0132443	0.908379	1	1.35989	0	1.25322	1.67665	Transmembrane protein	Transmembrane protein: seven transmembrane receptor	Transmembrane protein: seven transmembrane receptor: srb	srb-5 is predicted to have transmembrane signaling receptor activity\; is expressed in the nervous system.	srb-5
WBGene00001857	12.1717	6.26612	11.7961	13.4132	10.9118	0.443401	1.19949	0.136855	0.711428	1	1.35981	0	9.21893	12.6047	Transcription: chromatin	Transcription: chromatin structure	Transcription: chromatin structure: histone	hil-6 is an ortholog of human H1F0 (H1 histone 0)\; is predicted to have DNA binding activity\; is expressed widely.	hil-6
WBGene00271577	4.05725	15.0387	7.25915	18.4432	11.1996	0.443073	1.31138	0.11353	0.73616	1	1.3595	0	9.54796	12.8512	Transmembrane protein	Transmembrane protein: unassigned	Transmembrane protein: unassigned	N.A.	0
WBGene00007949	7.10018	17.5451	7.25915	25.9881	14.4731	0.442838	1.19946	0.135726	0.712567	0.8004	1.35928	0.0966931	12.3227	16.6236	Unassigned	Unassigned	Unassigned: Glycosyltransferase family A	C35A5.5 is predicted to have transferase activity, transferring glycosyl groups.	0
WBGene00015088	435.14	401.031	648.786	487.906	493.216	0.442531	0.371189	1.4164	0.233998	0.345514	1.35899	0.461534	418.085	568.346	Transmembrane transport	Transmembrane transport: solute carrier	Transmembrane transport: solute carrier	B0252.3 is an ortholog of human SLC22A17 (solute carrier family 22 member 17), SLC22A4, and SLC22A23 (solute carrier family 22 member 23)\; is predicted to have transmembrane transporter activity.	0
WBGene00003099	30.4293	99.0046	65.3323	109.821	76.1468	0.442531	0.724134	0.371664	0.542098	0.657424	1.35899	0.182154	64.717	87.5765	Proteolysis general	Proteolysis general: lysozyme	Proteolysis general: lysozyme	lys-10 is enriched in the germ line and the intestine based on RNA-seq studies\; is affected by several genes including daf-12, clk-1, and sir-2.1 based on microarray and RNA-seq studies\; is affected by twelve chemicals including 1-methylnicotinamide, methylmercuric chloride, and Rotenone based on RNA-seq and microarray studies\; is predicted to encode a protein with the following domain: Glycoside hydrolase superfamily.	lys-10
WBGene00022231	468.612	368.448	667.841	470.301	493.8	0.442421	0.394433	1.25386	0.262816	0.377851	1.35888	0.42268	418.53	569.071	Neuronal function	Neuronal function: synaptic function	Neuronal function: synaptic function: neurotransmitter metabolism	tyr-6 is an ortholog of human DCT, TYR, and TYRP1\; is predicted to have metal ion binding activity and oxidoreductase activity.	tyr-6
WBGene00007552	62.8873	95.245	41.7401	172.695	93.1419	0.442158	0.743104	0.352791	0.552538	0.667138	1.35863	0.175784	79.0661	107.218	Unassigned	Unassigned	Unassigned: regulated by multiple stresses	C13C12.2 is enriched in several tissues, including the alimentary system, the hypodermis, the nervous system, and the somatic gonad precursor based on microarray, tiling array, and RNA-seq studies\; is affected by several genes including daf-16, let-60, and daf-12 based on microarray, tiling array, and RNA-seq studies\; is affected by thirteen chemicals including Ethanol, D-glucose, and Alovudine based on RNA-seq and microarray studies.	dyf-4
WBGene00018970	5.07156	7.51934	15.4257	1.67665	7.42331	0.442078	1.61152	0.0748909	0.784344	1	1.35856	0	6.29545	8.55117	Stress response	Stress response: C-type Lectin	Stress response: C-type Lectin	clec-68 is predicted to have carbohydrate binding activity\; is involved in innate immune response.	clec-68
WBGene00021791	476.726	101.511	162.423	623.715	341.094	0.44205	0.776076	0.323395	0.569574	0.681468	1.35853	0.166554	289.119	393.069	Unassigned	Unassigned	Unassigned: regulated by multiple stresses	Y51H7C.13 is enriched in the DA neuron, the NSM, the VA neuron, and the amphid sheath cell based on tiling array, RNA-seq, and microarray studies\; is affected by several genes including daf-16, daf-2, and glp-1 based on microarray and RNA-seq studies\; is affected by seventeen chemicals including Ethanol, 1-methylnicotinamide, and nicotinic acid based on RNA-seq and microarray studies.	0
WBGene00019827	2015.44	1810.91	2998.03	2200.61	2256.24	0.442031	0.344487	1.64026	0.20029	0.306795	1.35852	0.513151	1913.17	2599.32	Cytoskeleton	Cytoskeleton: unassigned	Cytoskeleton: unassigned	mop-25.1 is an ortholog of human CAB39 (calcium binding protein 39) and CAB39L (calcium binding protein 39 like)\; human CAB39 exhibits kinase binding activity and protein serine\/threonine kinase activator activity.	mop-25.1
WBGene00016216	65.9302	97.7514	117.961	103.952	96.3988	0.441946	0.522406	0.712946	0.398467	0.521169	1.35844	0.283021	81.8408	110.957	Unassigned	Unassigned	Unassigned: regulated by multiple stresses	pals-22 is enriched in several tissues, including the alimentary system, the hypodermis, the muscle cell, and the nervous system based on tiling array, RNA-seq, and microarray studies\; is affected by several genes including clk-1, sir-2.1, and pgl-1 based on microarray and RNA-seq studies\; is affected by Rotenone and Sirolimus based on RNA-seq and microarray studies\; is predicted to encode a protein with the following domain: Amyotrophic lateral sclerosis 2 chromosomal region candidate gene 12 protein.	pals-22
WBGene00000391	83.1735	144.121	104.35	203.713	133.839	0.441913	0.570731	0.597211	0.439644	0.561904	1.3584	0.250338	113.647	154.032	Metabolism	Metabolism: nucleotide	Metabolism: nucleotide	cdd-1 is an ortholog of human CDA\; exhibits RNA binding activity and deoxycytidine deaminase activity\; is involved in RNA modification, deoxycytidine catabolic process, and uridine biosynthetic process\; localizes to the intracellular\; is expressed in the intestine, the pharynx, and the tail.	cdd-1
WBGene00011583	69.9875	77.6998	124.313	76.2877	87.072	0.441764	0.552831	0.636436	0.425004	0.547755	1.35826	0.261414	73.8437	100.3	Unassigned	Unassigned	Unassigned	T07D10.3 is predicted to have nucleic acid binding activity\; is expressed in the seam cell.	0
WBGene00016130	31.4437	30.0774	17.2405	66.2278	36.2473	0.441762	0.87491	0.25446	0.613952	0.719269	1.35826	0.143108	30.7605	41.7341	Unassigned	Unassigned	Unassigned: regulated by multiple stresses	C26B2.8 is enriched in GABAergic neurons and the intestine based on microarray and RNA-seq studies\; is affected by several genes including daf-16, skn-1, and daf-12 based on tiling array, RNA-seq, and microarray studies\; is affected by nine chemicals including methylmercuric chloride, D-glucose, and Zidovudine based on microarray and RNA-seq studies\; is predicted to encode a protein with the following domains: Lustrin, cysteine-rich repeated and PEBP-like superfamily.	0
WBGene00021608	16.229	1.25322	6.35175	17.6049	10.3597	0.441528	1.50784	0.086098	0.769198	1	1.35804	0	8.7411	11.9783	Unassigned	Unassigned	Unassigned: regulated by multiple stresses	Y46H3D.1 is affected by several genes including daf-2, dpy-10, and eat-2 based on microarray and RNA-seq studies\; is affected by six chemicals including methylmercuric chloride, multi-walled carbon nanotube, and D-glucose based on microarray and RNA-seq studies.	0
WBGene00012987	323.565	265.683	419.216	381.438	347.476	0.441382	0.376156	1.37266	0.241355	0.35377	1.3579	0.45128	294.624	400.327	Unassigned	Unassigned	Unassigned	Y48C3A.3 is an ortholog of human FAXC\; is predicted to encode a protein with the following domains: Thioredoxin-like fold, Metaxin, glutathione S-transferase domain, Thioredoxin-like superfamily, and Glutathione S-transferase, C-terminal domain superfamily.	0
WBGene00018367	359.066	384.739	455.511	554.134	438.363	0.441254	0.363417	1.46918	0.225475	0.335773	1.35778	0.473955	371.903	504.823	Muscle function	Muscle function	Muscle function	F42H10.3 is an ortholog of human LASP1 (LIM and SH3 protein 1) and NEBL (nebulette)\; is predicted to have metal ion binding activity\; localizes to the cell junction and striated muscle dense body.	0
WBGene00004211	26.3721	42.6096	36.2957	57.0062	40.5709	0.441228	0.723801	0.370286	0.542849	0.658074	1.35776	0.181726	34.4908	46.651	Transmembrane transport	Transmembrane transport: unassigned	Transmembrane transport: unassigned	ptd-2 is an ortholog of human DISP1 and DISP2\; is predicted to encode a protein with the following domains: Protein patched\/dispatched and Protein dispatched.	ptd-2
WBGene00020315	570.043	768.226	1085.24	731.021	788.633	0.440969	0.395193	1.24025	0.265423	0.3806	1.35752	0.419531	669.134	908.131	Proteolysis proteasome	Proteolysis proteasome: E3	Proteolysis proteasome: E3: F box	T07E3.4 is enriched in the AFD, the ASER, the OLL, the PVD, and the muscle cell based on microarray and RNA-seq studies\; is affected by several genes including daf-16, daf-2, and glp-1 based on tiling array, RNA-seq, and microarray studies\; is affected by seven chemicals including methylmercuric chloride, Tunicamycin, and levamisole based on microarray and RNA-seq studies\; is predicted to encode a protein with the following domain: F-box domain.	0
WBGene00007751	355.009	154.146	532.64	159.282	300.269	0.440829	0.653166	0.453974	0.500454	0.619202	1.35738	0.208167	254.578	345.961	Unassigned	Unassigned	Unassigned: membrane spanning domain	C26G2.2 is enriched in the nervous system based on tiling array and microarray studies\; is affected by several genes including daf-2, hsf-1, and clk-1 based on microarray, tiling array, and RNA-seq studies\; is affected by four chemicals including methylmercuric chloride, Rotenone, and manganese chloride based on microarray and RNA-seq studies.	0
WBGene00007212	9.1288	20.0516	21.7774	17.6049	17.1407	0.440754	1.01185	0.188796	0.663921	0.761247	1.35731	0.118474	14.5902	19.6911	Unassigned	Unassigned	Unassigned	BE10.4 is enriched in the cephalic sheath cell, the germ line, and the hypodermis based on tiling array and RNA-seq studies\; is affected by several genes including clk-1, bar-1, and hpl-2 based on microarray studies\; is affected by Mianserin, Atrazine, and dafa#1 based on RNA-seq and microarray studies.	0
WBGene00006195	5.07156	11.279	14.5183	7.54494	9.60345	0.440026	1.30419	0.113222	0.736505	1	1.35663	0	8.17528	11.0316	Transmembrane protein	Transmembrane protein: seven transmembrane receptor	Transmembrane protein: seven transmembrane receptor: str	str-148 is enriched in the muscle cell based on microarray studies\; is affected by several genes including daf-16, pgl-1, and alg-1 based on microarray, tiling array, and RNA-seq studies\; is affected by Mercuric Chloride and Colistin based on microarray studies\; is predicted to encode a protein with the following domain: 7TM GPCR, serpentine receptor class r (Str).	str-148
WBGene00021666	11.1574	15.0387	13.6109	21.7965	15.4009	0.439714	1.03118	0.18137	0.670198	0.7666	1.35634	0.115431	13.0981	17.7037	Extracellular material	Extracellular material: chondroitin sulfotransferase	Extracellular material: chondroitin sulfotransferase	Y48G1BL.7 is predicted to have chondroitin 4-sulfotransferase activity.	0
WBGene00022753	44.6297	15.0387	33.5736	47.7846	35.2566	0.439704	0.835208	0.277366	0.598433	0.706825	1.35633	0.150688	29.8342	40.6791	Signaling	Signaling: phosphatase	Signaling: phosphatase: Y	ZK484.7 is predicted to have protein tyrosine phosphatase activity.	0
WBGene00009534	386.453	369.701	499.066	526.469	445.422	0.439502	0.350631	1.56603	0.210785	0.31913	1.35614	0.496032	378.077	512.768	Unassigned	Unassigned	Unassigned: membrane spanning domain	F38B7.3 is enriched in dopaminergic neurons, the NSM, and the intestine based on tiling array, RNA-seq, and microarray studies\; is affected by several genes including daf-16, daf-12, and eat-2 based on microarray, tiling array, and RNA-seq studies\; is affected by Cry5B and Sirolimus based on RNA-seq and microarray studies\; is predicted to encode a protein with the following domains: Pleckstrin homology domain and PH-like domain superfamily.	0
WBGene00010188	114.617	155.4	201.441	164.312	158.943	0.439439	0.455949	0.925453	0.336047	0.457091	1.35608	0.339997	135.008	182.877	Transmembrane protein	Transmembrane protein: unassigned	Transmembrane protein: unassigned	F57B1.5 is enriched in the hypodermis, the intestine, the nervous system, and the sensillum based on microarray, tiling array, and RNA-seq studies\; is affected by several genes including daf-16, daf-12, and hsf-1 based on microarray, tiling array, and RNA-seq studies\; is affected by four chemicals including Ethanol, resveratrol, and Hydrolyzable Tannins based on microarray studies.	0
WBGene00013142	7.10018	0	7.25915	2.51498	4.21858	0.439405	2.21855	0.0393932	0.842672	1	1.35605	0	3.55009	4.88706	Unassigned	Unassigned	Unassigned: regulated by multiple stresses	Y53C12A.7 is enriched in the hypodermis, the intestine, and the male based on RNA-seq and microarray studies\; is affected by several genes including eat-2, sir-2.1, and pgl-1 based on microarray and RNA-seq studies\; is affected by five chemicals including tryptophan, methylmercuric chloride, and Mianserin based on microarray and RNA-seq studies\; is predicted to encode a protein with the following domains: HEAT repeat, Armadillo-like helical, and Armadillo-type fold.	0
WBGene00011181	474.698	790.784	952.763	762.039	745.071	0.439116	0.409549	1.14506	0.284585	0.401696	1.35577	0.396103	632.741	857.401	Unassigned	Unassigned	Unassigned	R09H10.3 is an ortholog of human TTR (transthyretin)\; exhibits identical protein binding activity.	0
WBGene00021114	822.606	644.157	1142.41	846.71	863.97	0.438948	0.370377	1.39963	0.236786	0.348568	1.35562	0.457713	733.382	994.559	Unassigned	Unassigned	Unassigned: regulated by multiple stresses	W09C3.7 is enriched in the germ line, the hypodermis, and the male based on RNA-seq studies\; is affected by several genes including hsf-1, clk-1, and sir-2.1 based on microarray, tiling array, and RNA-seq studies\; is affected by eleven chemicals including Ethanol, manganese chloride, and Zidovudine based on RNA-seq and microarray studies.	0
WBGene00017472	604.53	577.736	953.67	648.865	696.2	0.438531	0.376186	1.35404	0.244572	0.356836	1.35522	0.447531	591.133	801.267	Signaling	Signaling: S/T kinase	Signaling: S/T kinase	cst-1 is an ortholog of human STK3 and STK4\; exhibits protein serine\/threonine kinase activity\; is involved in determination of adult lifespan and muscle fiber development\; is expressed in several tissues, including the hypodermis, the nervous system, the terminal bulb, and the vulva.	cst-1
WBGene00000005	242.42	259.417	342.087	337.845	295.443	0.4385	0.373836	1.37138	0.241576	0.353877	1.35519	0.451147	250.919	339.966	Transmembrane transport	Transmembrane transport: amino acid	Transmembrane transport: amino acid	aat-4 is an ortholog of human SLC7A11 (solute carrier family 7 member 11), SLC7A6 (solute carrier family 7 member 6), and SLC7A7 (solute carrier family 7 member 7)\; is predicted to have transmembrane transporter activity.	aat-4
WBGene00002186	168.376	27.5709	117.054	149.222	115.556	0.438352	0.780238	0.315046	0.5746	0.685784	1.35506	0.163813	97.9733	133.138	Unassigned	Unassigned	Unassigned: regulated by multiple stresses	kel-10 is an ortholog of human GAN (gigaxonin), KBTBD12 (kelch repeat and BTB domain containing 12), and KLHL8 (kelch like 8)\; is predicted to encode a protein with the following domains: BTB\/POZ domain, Kelch repeat type 1, SKP1\/BTB\/POZ domain superfamily, BTB\/Kelch-associated, Kelch-type beta propeller, and BTB-kelch protein.	kel-10
WBGene00017139	1.01431	5.01289	7.25915	0.838326	3.53117	0.437865	2.17786	0.0401132	0.84126	1	1.3546	0	3.0136	4.04874	Stress response	Stress response: C-type Lectin	Stress response: C-type Lectin	clec-141 is enriched in the male based on RNA-seq studies\; is affected by several genes including lin-4, lin-14, and drh-3 based on microarray and RNA-seq studies\; is affected by six chemicals including Alovudine, stavudine, and Zidovudine based on RNA-seq and microarray studies\; is predicted to encode a protein with the following domain: C-type lectin fold.	clec-141
WBGene00003936	2193.96	1543.97	2360.13	2701.09	2199.79	0.437004	0.354169	1.51697	0.218079	0.32724	1.35379	0.485134	1868.96	2530.61	Cytoskeleton	Cytoskeleton: unassigned	Cytoskeleton: unassigned	pat-12 is involved in embryonic morphogenesis and hemidesmosome assembly\; localizes to the hemidesmosome\; is expressed in several tissues, including the alimentary system, the epithelial system, the nervous system, and the reproductive system.	pat-12
WBGene00001396	7140.75	9426.74	13358.6	9069.01	9748.79	0.436955	0.369131	1.39591	0.23741	0.34926	1.35374	0.456851	8283.75	11213.8	Metabolism	Metabolism: lipid	Metabolism: lipid: fatty acid	fat-4 is an ortholog of human FADS1 (fatty acid desaturase 1), FADS2 (fatty acid desaturase 2), and FADS3 (fatty acid desaturase 3)\; exhibits stearoyl-CoA 9-desaturase activity\; is involved in unsaturated fatty acid biosynthetic process\; is expressed in the nerve ring and touch receptor neurons.	fat-4
WBGene00016630	6435.81	6320	10006.7	7260.74	7505.82	0.436882	0.336747	1.67679	0.195352	0.300749	1.35368	0.521796	6377.9	8633.74	Unassigned	Unassigned	Unassigned	acer-1 is predicted to have catalytic activity\; is expressed widely.	acer-1
WBGene00001911	627.859	980.02	1107.93	1067.19	945.749	0.436595	0.380232	1.31338	0.251784	0.365413	1.35341	0.437216	803.94	1087.56	Transcription: chromatin	Transcription: chromatin structure	Transcription: chromatin structure: histone	his-37 is an ortholog of human HIST1H4H (histone cluster 1 H4 h), HIST1H4I (histone cluster 1 H4 i), and HIST1H4K (histone cluster 1 H4 k)\; is predicted to have DNA binding activity and protein heterodimerization activity.	his-37
WBGene00016507	484.841	385.993	619.75	559.164	512.437	0.436213	0.362047	1.44706	0.229	0.339606	1.35305	0.469025	435.417	589.457	0	0	0	0	abhd-5.2
WBGene00004256	623.801	303.28	796.691	458.564	545.584	0.435971	0.499956	0.75791	0.383983	0.506891	1.35282	0.295085	463.541	627.628	Metabolism	Metabolism: unassigned	Metabolism: unassigned	pxn-1 is an ortholog of human PXDN (peroxidasin) and PXDNL (peroxidasin like)\; is predicted to have heme binding activity, metal ion binding activity, and peroxidase activity\; localizes to the basement membrane\; is expressed in several tissues, including the excretory cell, the hypodermis, the intestine, the muscular system, and the nervous system.	pxn-1
WBGene00001178	965.624	803.316	1342.94	1050.42	1040.58	0.43577	0.351413	1.53233	0.215764	0.324873	1.35263	0.488286	884.47	1196.68	Protein modification	Protein modification: unassigned	Protein modification: unassigned	egl-9 is an ortholog of human EGLN1 (egl-9 family hypoxia inducible factor 1), EGLN2, and EGLN3\; exhibits peptidyl-proline 4-dioxygenase activity\; is involved in peptidyl-proline hydroxylation to 4-hydroxy-L-proline, regulation of protein localization, and response to hypoxia\; localizes to the dendrite and nucleus\; is expressed in the ventral nerve cord.	egl-9
WBGene00019572	733.347	591.521	881.079	911.261	779.302	0.435525	0.343689	1.60047	0.205836	0.313307	1.3524	0.50403	662.434	896.17	Unassigned	Unassigned	Unassigned	K09E2.3 is enriched in the AFD, the PLM, the hypodermis, the intestine, and the muscle cell based on RNA-seq, proteomic, and microarray studies\; is affected by several genes including daf-16, daf-2, and glp-1 based on proteomic, microarray, and RNA-seq studies\; is affected by four chemicals including D-glucose, Cholestanol, and Diazinon based on RNA-seq and microarray studies.	0
WBGene00021389	61.873	60.1547	63.5175	101.437	71.7457	0.435506	0.579567	0.563472	0.452865	0.574494	1.35238	0.240714	61.0138	82.4775	Unassigned	Unassigned	Unassigned	Y38A10A.2 is enriched in the germline precursor cell, the hypodermis, the nervous system, the sensillum, and the somatic gonad precursor based on microarray, tiling array, and RNA-seq studies\; is affected by several genes including daf-16, daf-12, and dpy-10 based on microarray, tiling array, and RNA-seq studies\; is affected by fourteen chemicals including Ethanol, tryptophan, and methylmercury hydroxide based on RNA-seq and microarray studies\; is predicted to encode a protein with the following domain: Protein of unknown function DUF229.	0
WBGene00015027	24.3435	15.0387	30.8514	22.6348	23.2171	0.4354	0.874115	0.248025	0.61847	0.723678	1.35229	0.140455	19.6911	26.7431	Transmembrane protein	Transmembrane protein: unassigned	Transmembrane protein: unassigned	B0207.2 is enriched in the nervous system based on tiling array, RNA-seq, and microarray studies\; is affected by several genes including daf-2, hsf-1, and lin-35 based on microarray and RNA-seq studies\; is affected by Cadmium based on microarray studies.	0
WBGene00001806	14.2004	21.3048	22.6848	25.1498	20.8349	0.435188	0.897356	0.234407	0.628275	0.731803	1.35209	0.135606	17.7526	23.9173	Transmembrane protein	Transmembrane protein: unassigned	Transmembrane protein: unassigned	gur-5 is enriched in the amphid sheath cell and the cephalic sheath cell based on tiling array and RNA-seq studies\; is affected by several genes including daf-16, daf-2, and daf-12 based on microarray and RNA-seq studies\; is affected by Tunicamycin and stavudine based on microarray and RNA-seq studies.	gur-5
WBGene00010009	55.7871	61.4079	75.3136	82.9943	68.8757	0.434972	0.552747	0.617691	0.431907	0.554555	1.35188	0.256056	58.5975	79.154	Unassigned	Unassigned	Unassigned: regulated by multiple stresses	F53H4.4 is enriched in the muscle cell based on microarray studies\; is affected by several genes including pgl-1, fbf-1, and mes-2 based on RNA-seq, tiling array, and microarray studies\; is affected by five chemicals including Cry5B, fluoranthene, and Diazinon based on RNA-seq and microarray studies.	0
WBGene00011059	2205.11	2957.61	2716.74	4261.21	3035.17	0.434851	0.387347	1.2556	0.262485	0.377481	1.35177	0.423105	2581.36	3488.97	Nucleic acid	Nucleic acid: binding	Nucleic acid: binding: unassigned	R06C1.4 is predicted to have RNA binding activity.	0
WBGene00008146	5.07156	15.0387	12.7035	14.2515	11.7663	0.434819	1.2066	0.129147	0.719318	1	1.35174	0	10.0551	13.4775	Unassigned	Unassigned	Unassigned	C47E8.9 is affected by several genes including daf-16, daf-12, and dpy-21 based on RNA-seq and microarray studies\; is affected by four chemicals including Tunicamycin, multi-walled carbon nanotube, and Zidovudine based on microarray and RNA-seq studies.	0
WBGene00015800	1069.08	1432.43	1804.81	1575.22	1470.38	0.434537	0.348285	1.55079	0.213019	0.322069	1.35148	0.492052	1250.76	1690.01	Transmembrane protein	Transmembrane protein: unassigned	Transmembrane protein: unassigned	C15H9.4 is an ortholog of human TMCC1 (transmembrane and coiled-coil domain family 1), TMCC2 (transmembrane and coiled-coil domain family 2), and TMCC3 (transmembrane and coiled-coil domain family 3)\; human TMCC1 exhibits protein heterodimerization activity and protein homodimerization activity.	0
WBGene00013916	3.04293	17.5451	9.07393	18.4432	12.0263	0.433995	1.3172	0.107888	0.742562	1	1.35097	0	10.294	13.7586	Proteolysis general	Proteolysis general: inhibitor	Proteolysis general: inhibitor: serine	ZC504.1 is predicted to have serine-type endopeptidase inhibitor activity.	0
WBGene00006801	2208.16	911.093	2518.02	1695.93	1833.3	0.433544	0.493395	0.76935	0.380418	0.503354	1.35055	0.298127	1559.62	2106.98	Transmembrane protein	Transmembrane protein: unassigned	Transmembrane protein: unassigned	unc-68 is an ortholog of human RYR1 (ryanodine receptor 1), RYR2 (ryanodine receptor 2), and RYR3 (ryanodine receptor 3)\; is predicted to have calcium ion binding activity and ryanodine-sensitive calcium-release channel activity\; is involved in locomotion, positive regulation of programmed cell death, and protein localization to organelle\; localizes to the I band and sarcoplasmic reticulum\; is expressed in several tissues, including the alimentary system, the muscular system, and the nervous system\; human orthologs of this gene are implicated in arrhythmogenic right ventricular dysplasia 2, catecholaminergic polymorphic ventricular tachycardia 1, and myopathy (multiple).	unc-68
WBGene00043302	196.776	259.417	265.866	349.582	267.91	0.433482	0.417717	1.07316	0.300234	0.419187	1.35049	0.377592	228.097	307.724	Unassigned	Unassigned	Unassigned	F32D8.11 is enriched in the alimentary system, the digestive tract, and the nervous system based on RNA-seq and microarray studies\; is affected by several genes including daf-2, clk-1, and aak-2 based on microarray and RNA-seq studies\; is affected by nine chemicals including D-glucopyranose, stavudine, and Zidovudine based on RNA-seq and microarray studies.	0
WBGene00017551	6.08587	6.26612	9.98133	6.70661	7.25998	0.433192	1.40904	0.0943277	0.758746	1	1.35022	0	6.17599	8.34397	Unassigned	Unassigned	Unassigned: membrane spanning domain	F18A12.2 is affected by several genes including clk-1, pgl-1, and csr-1 based on microarray and RNA-seq studies\; is affected by five chemicals including Tunicamycin, Chlorpyrifos, and Diazinon based on microarray studies.	0
WBGene00016879	613.658	369.701	813.932	514.732	578.006	0.433102	0.445482	0.942108	0.331736	0.452277	1.35013	0.344596	491.68	664.332	Transmembrane transport	Transmembrane transport: unassigned	Transmembrane transport: unassigned	cnnm-1 is an ortholog of human CNNM2, CNNM1, and CNNM3\; is involved in several processes, including determination of adult lifespan, magnesium ion homeostasis, and magnesium ion transport\; localizes to the basolateral plasma membrane\; is expressed in several tissues, including the alimentary system, the body wall musculature, the hypodermis, and the nervous system\; human orthologs of this gene are implicated in renal hypomagnesemia 6.	cnnm-1
WBGene00021892	4.05725	8.77256	5.44436	11.7366	7.50268	0.433041	1.44748	0.0891433	0.765269	1	1.35008	0	6.4149	8.59046	Unassigned	Unassigned	Unassigned	Y54G2A.28 is enriched in the OLL, the PVD, the germline precursor cell, and the intestine based on microarray and RNA-seq studies\; is affected by several genes including daf-12, pgl-1, and lin-15B based on microarray, tiling array, and RNA-seq studies\; is affected by Rotenone based on RNA-seq studies.	0
WBGene00011833	317.479	223.074	477.289	253.175	317.754	0.432989	0.478395	0.816587	0.36618	0.488686	1.35003	0.31097	270.277	365.232	Transmembrane protein	Transmembrane protein: unassigned	Transmembrane protein: unassigned	T19B10.5 is enriched in the Z1.p, the Z4.a, the gon_male_dtc anterior, the gon_male_dtc posterior, and the hypodermis based on tiling array, RNA-seq, and proteomic studies\; is affected by several genes including daf-2, glp-1, and let-7 based on microarray and RNA-seq studies\; is affected by nine chemicals including Ethanol, Rotenone, and stavudine based on RNA-seq and microarray studies\; is predicted to encode a protein with the following domains: PDZ domain and PDZ superfamily.	0
WBGene00011168	15.2147	13.7855	19.0553	20.1198	17.0438	0.432773	0.96196	0.202173	0.652973	0.752517	1.34983	0.123484	14.5001	19.5875	Signaling	Signaling: Y kinase	Signaling: Y kinase	R09D1.12 is an ortholog of human FGFR4 (fibroblast growth factor receptor 4)\; is predicted to have protein tyrosine kinase activity.	0
WBGene00010849	24.3435	60.1547	48.0918	65.3895	49.4949	0.432697	0.727376	0.352239	0.552849	0.66735	1.34975	0.175647	42.2491	56.7406	Unassigned	Unassigned	Unassigned: membrane spanning domain	M04B2.7 is enriched in the germ line and the nervous system based on tiling array and RNA-seq studies\; is affected by several genes including daf-16, elt-2, and sma-2 based on tiling array, RNA-seq, and microarray studies\; is affected by Rotenone and bisphenol A based on RNA-seq studies.	0
WBGene00018470	93.3166	230.593	179.664	256.528	190.025	0.432589	0.562169	0.589652	0.442554	0.564776	1.34965	0.248124	161.955	218.096	Unassigned	Unassigned	Unassigned	F45E4.5 is enriched in the Z1, the Z4, and the hypodermis based on tiling array and RNA-seq studies\; is affected by several genes including daf-16, daf-2, and skn-1 based on microarray, tiling array, and RNA-seq studies\; is affected by nine chemicals including Neurotoxins, stavudine, and Zidovudine based on microarray and RNA-seq studies.	0
WBGene00020299	90.2737	154.146	184.201	145.03	143.413	0.432423	0.503641	0.734191	0.391528	0.513721	1.3495	0.289273	122.21	164.616	Transmembrane protein	Transmembrane protein: unassigned	Transmembrane protein: unassigned	T07A9.12 is an ortholog of human TMEM203.	0
WBGene00044504	24.3435	43.8628	48.0918	43.593	39.9728	0.432296	0.715968	0.36304	0.546823	0.661689	1.34938	0.179346	34.1031	45.8424	Unassigned	Unassigned	Unassigned	R13A1.10 is enriched in the body wall muscle cell and the intestine based on tiling array and microarray studies\; is affected by several genes including clk-1, sir-2.1, and pgl-1 based on microarray and RNA-seq studies\; is affected by multi-walled carbon nanotube based on RNA-seq studies\; is predicted to encode a protein with the following domains: F-box domain and Leucine-rich repeat domain superfamily.	0
WBGene00009418	5.07156	2.50645	2.72218	7.54494	4.46128	0.431833	1.80822	0.0572459	0.810903	1	1.34895	0	3.789	5.13356	Unassigned	Unassigned	Unassigned	F35E8.2 is affected by several genes including sir-2.1, pgl-1, and daf-19 based on microarray and RNA-seq studies\; is affected by Mercuric Chloride, adsorbable organic bromine compound, and Ag nanoparticles based on microarray studies.	0
WBGene00003369	7637.76	7232.35	6408.92	13648	8731.75	0.431695	0.435093	0.980809	0.321999	0.442025	1.34882	0.354553	7435.06	10028.4	Muscle function	Muscle function	Muscle function	mlc-1 is an ortholog of human MYL10, MYLPF, and MYL5\; is predicted to have calcium ion binding activity\; is involved in several processes, including locomotion, muscle organ development, and nematode larval development\; localizes to the muscle myosin complex\; is expressed in the anal depressor muscle, the body wall musculature, the pharynx, and the vulval muscle\; human orthologs of this gene are implicated in hypertrophic cardiomyopathy 10.	mlc-1
WBGene00003625	844.921	864.724	1022.63	1282.64	1003.73	0.431371	0.339336	1.61039	0.204437	0.311789	1.34851	0.506139	854.823	1152.64	Transcription factor	Transcription factor: NHR	Transcription factor: NHR	nhr-31 is predicted to have several functions, including regulation of cellular process, sequence-specific DNA binding activity, and zinc ion binding activity\; is involved in embryo development, post-embryonic animal morphogenesis, and response to osmotic stress\; is expressed in the excretory cell.	nhr-31
WBGene00012379	68.9732	7.51934	28.1292	75.4494	45.0178	0.431253	1.03063	0.175047	0.675665	0.771427	1.3484	0.112705	38.2463	51.7893	Cytoskeleton	Cytoskeleton: paxillin	Cytoskeleton: paxillin	Y1A5A.1 is an ortholog of human PXN (paxillin), LPXN (leupaxin), and LMO4 (LIM domain only 4)\; is predicted to have metal ion binding activity.	0
WBGene00019640	10.1431	7.51934	4.53697	19.2815	10.3702	0.431243	1.32903	0.105355	0.745496	1	1.3484	0	8.83123	11.9092	Unassigned	Unassigned	Unassigned: regulated by multiple stresses	dos-2 is enriched in the germline precursor cell based on tiling array studies\; is affected by several genes including daf-16, daf-12, and clk-1 based on microarray and RNA-seq studies\; is affected by eight chemicals including methylmercury hydroxide, D-glucose, and Chlorpyrifos based on RNA-seq and microarray studies.	dos-2
WBGene00000451	11.1574	47.6225	43.5549	35.2097	34.3861	0.431131	0.899107	0.228614	0.632554	0.735002	1.34829	0.133712	29.39	39.3823	Transcription factor	Transcription factor: homeodomain	Transcription factor: homeodomain	ceh-30 is an ortholog of human BARHL1 (BarH like homeobox 1) and BARHL2 (BarH like homeobox 2)\; is predicted to have DNA binding activity\; is involved in negative regulation of apoptotic process, nervous system development, and sex differentiation\; localizes to the nucleus\; is expressed in several tissues, including the embryonic cell and the nervous system.	ceh-30
WBGene00002193	53.7585	16.2919	47.1845	47.7846	41.2549	0.430899	0.805486	0.286297	0.592604	0.701488	1.34807	0.15398	35.0252	47.4845	Signaling	Signaling: Y kinase	Signaling: Y kinase	kin-5 is an ortholog of human FER (FER tyrosine kinase)\; is predicted to have ATP binding activity and non-membrane spanning protein tyrosine kinase activity\; is expressed in the nervous system.	kin-5
WBGene00008482	115.631	48.8757	90.7393	131.617	96.7159	0.430642	0.617973	0.485068	0.486136	0.606573	1.34783	0.217117	82.2536	111.178	Extracellular material	Extracellular material: cuticlin	Extracellular material: cuticlin	cut-4 is affected by several genes including daf-16, daf-2, and daf-12 based on tiling array, RNA-seq, and microarray studies\; is affected by eleven chemicals including aldicarb, hydrogen sulfide, and Rotenone based on microarray and RNA-seq studies\; is predicted to encode a protein with the following domain: Zona pellucida domain.	cut-4
WBGene00004193	247.492	353.409	419.216	389.822	352.485	0.430345	0.39672	1.17237	0.278915	0.395111	1.34756	0.403281	300.45	404.519	Peroxisome	Peroxisome: biogenesis	Peroxisome: biogenesis	prx-3 is an ortholog of human PEX3 (peroxisomal biogenesis factor 3)\; is predicted to encode a protein with the following domain: Peroxin-3.	prx-3
WBGene00012860	1026.48	898.561	1687.75	906.231	1129.76	0.430001	0.420095	1.04399	0.306896	0.425899	1.34723	0.370694	962.522	1296.99	Metabolism	Metabolism: unassigned	Metabolism: unassigned	acdh-11 is predicted to have nucleotide binding activity and oxidoreductase activity, acting on the CH-CH group of donors\; is expressed in several tissues, including the alimentary system, the head, the hypodermis, and the nervous system.	acdh-11
WBGene00010148	71.0018	33.837	67.1471	74.611	61.6492	0.429816	0.646973	0.441174	0.506556	0.624738	1.34706	0.204302	52.4194	70.8791	Unassigned	Unassigned	Unassigned	F56D5.3 is predicted to have FMN binding activity and oxidoreductase activity.	0
WBGene00010065	559.9	758.2	721.378	1052.94	773.104	0.429472	0.39341	1.18745	0.275846	0.391847	1.34674	0.406883	659.05	887.158	Unassigned	Unassigned	Unassigned: regulated by multiple stresses	F54F7.3 is enriched in the nervous system based on RNA-seq studies\; is affected by several genes including daf-16, daf-2, and let-7 based on microarray, tiling array, RNA-seq, and proteomic studies\; is affected by eleven chemicals including Ethanol, Rotenone, and sodium arsenite based on RNA-seq and microarray studies.	0
WBGene00019691	101.431	57.6483	135.202	79.641	93.4805	0.429337	0.591619	0.52565	0.468442	0.589934	1.34661	0.229197	79.5397	107.421	Unassigned	Unassigned	Unassigned	K12H6.12 is predicted to have nucleic acid binding activity\; is expressed in several tissues, including ciliated neurons, the body wall, the head, the intestine, and the muscular system.	0
WBGene00013781	44.6297	91.4853	74.4062	108.144	79.6663	0.428695	0.619036	0.477616	0.489504	0.609109	1.34602	0.215305	68.0575	91.2752	Unassigned	Unassigned	Unassigned	Y116A8B.4 is enriched in dopaminergic neurons and the intestine based on tiling array studies\; is affected by several genes including daf-16, daf-2, and daf-12 based on microarray, tiling array, and RNA-seq studies\; is affected by multi-walled carbon nanotube and adsorbable organic bromine compound based on RNA-seq and microarray studies.	0
WBGene00010007	2081.37	3227.05	2517.11	4626.72	3113.06	0.428614	0.437799	0.954978	0.328456	0.449	1.34594	0.347753	2654.21	3571.92	Unassigned	Unassigned	Unassigned	F53H4.2 is enriched in GABAergic neurons and the amphid sheath cell based on RNA-seq studies\; is affected by several genes including daf-2, hsf-1, and clk-1 based on RNA-seq and microarray studies\; is affected by nine chemicals including aldicarb, Ethanol, and 1-methylnicotinamide based on microarray and RNA-seq studies.	0
WBGene00009577	342.837	330.851	411.957	494.613	395.064	0.428354	0.365951	1.36594	0.24251	0.354953	1.3457	0.449829	336.844	453.285	Unassigned	Unassigned	Unassigned: regulated by multiple stresses	F40F8.4 is enriched in the AFD, the amphid sheath cell, and the intestine based on RNA-seq and microarray studies\; is affected by several genes including daf-2, dpy-10, and hsf-1 based on microarray, RNA-seq, and tiling array studies\; is affected by five chemicals including Rotenone, D-glucose, and stavudine based on RNA-seq and microarray studies.	0
WBGene00001637	202.862	182.971	270.403	248.983	226.305	0.428128	0.397137	1.15902	0.281669	0.398387	1.34549	0.399695	192.916	259.693	Protein modification	Protein modification: carbohydrate	Protein modification: carbohydrate	gly-12 is an ortholog of human MGAT1 (mannosyl (alpha-1,3-)-glycoprotein beta-1,2-N-acetylglucosaminyltransferase)\; exhibits alpha-1,3-mannosylglycoprotein 2-beta-N-acetylglucosaminyltransferase activity\; is involved in protein N-linked glycosylation and regulation of alpha-(1->3)-fucosyltransferase activity\; localizes to the perinuclear region of cytoplasm\; is expressed in several tissues, including the body wall musculature, the epithelial system, the intestine, and the nervous system.	gly-12
WBGene00008252	306.322	199.262	399.253	281.678	296.629	0.427776	0.443477	0.927862	0.335419	0.456405	1.34516	0.340649	252.792	340.465	Transmembrane transport	Transmembrane transport: solute carrier	Transmembrane transport: solute carrier	C51E3.6 is an ortholog of human SLC23A1 (solute carrier family 23 member 1), SLC23A2 (solute carrier family 23 member 2), and SLC23A3 (solute carrier family 23 member 3)\; is predicted to have transmembrane transporter activity.	0
WBGene00007345	21.3005	73.9402	78.9432	48.6229	55.7017	0.427706	0.780971	0.298365	0.584909	0.694577	1.34509	0.15828	47.6203	63.7831	Unassigned	Unassigned	Unassigned	C05E7.3 is enriched in the arcade cell, the nervous system, and the pharyngeal-intestinal valve cell based on tiling array, RNA-seq, and microarray studies\; is affected by several genes including eat-2, sir-2.1, and pgl-1 based on RNA-seq and microarray studies\; is affected by Sirolimus based on microarray studies.	0
WBGene00044445	172.433	129.082	202.349	203.713	176.894	0.427704	0.434494	0.966869	0.325462	0.445822	1.34509	0.350838	150.757	203.031	Unassigned	Unassigned	Unassigned: regulated by multiple stresses	C02F5.14 is enriched in the PLM and the hypodermis based on tiling array and RNA-seq studies\; is affected by several genes including daf-2, hsf-1, and bar-1 based on RNA-seq, microarray, and tiling array studies\; is affected by five chemicals including 1-methylnicotinamide, nicotinic acid, and Rotenone based on RNA-seq and microarray studies.	0
WBGene00011290	17.2433	2.50645	10.8887	15.9282	11.6417	0.427506	1.33097	0.103582	0.747573	1	1.34491	0	9.87487	13.4085	Unassigned	Unassigned	Unassigned: regulated by multiple stresses	R102.3 is enriched in the germ line and the male based on RNA-seq studies\; is affected by several genes including eat-2, npr-1, and pgl-1 based on microarray, RNA-seq, and tiling array studies\; is affected by seven chemicals including methylmercuric chloride, manganese chloride, and D-glucose based on microarray and RNA-seq studies.	0
WBGene00017769	455.426	518.834	620.657	689.104	571.005	0.427388	0.347564	1.50697	0.219602	0.328878	1.3448	0.482965	487.13	654.881	Metabolism	Metabolism: lipid	Metabolism: lipid: sterol	hmgs-1 is an ortholog of human HMGCS1 and HMGCS2\; is predicted to have hydroxymethylglutaryl-CoA synthase activity.	hmgs-1
WBGene00045146	18.2576	23.8112	25.407	31.0181	24.6235	0.427283	0.832291	0.262864	0.608159	0.714925	1.3447	0.14574	21.0344	28.2125	Unassigned	Unassigned	Unassigned	Y41E3.22 is enriched in the hypodermis, the nervous system, and the sensillum based on tiling array and RNA-seq studies\; is affected by several genes including daf-16, daf-12, and clk-1 based on RNA-seq and microarray studies\; is affected by Rotenone based on RNA-seq studies.	0
WBGene00000534	3709.34	4328.63	6364.46	4443.97	4711.6	0.427282	0.352469	1.46423	0.226259	0.336581	1.3447	0.472911	4018.98	5404.21	Proteolysis general	Proteolysis general: inhibitor	Proteolysis general: inhibitor: cysteine	cpi-2 is an ortholog of human CST6 (cystatin E\/M), CSTL1 (cystatin like 1), and CST1 (cystatin SN)\; is predicted to have cysteine-type endopeptidase inhibitor activity\; is expressed in the hypodermis, the pharyngeal gland cell, and the pharyngeal muscle cell.	cpi-2
WBGene00011498	305.308	323.332	419.216	425.87	368.431	0.42713	0.359947	1.40368	0.236108	0.347894	1.34456	0.458554	314.32	422.543	Unassigned	Unassigned	Unassigned: membrane spanning domain	T05G5.1 is enriched in the PLM, the germ line, and the muscle cell based on tiling array, RNA-seq, and microarray studies\; is affected by several genes including daf-2, let-7, and dpy-10 based on microarray, proteomic, RNA-seq, and tiling array studies\; is affected by five chemicals including levamisole, stavudine, and Zidovudine based on microarray and RNA-seq studies.	0
WBGene00017236	5.07156	13.7855	10.8887	14.2515	10.9993	0.426958	1.23258	0.119377	0.729712	1	1.3444	0	9.42851	12.5701	Neuronal function	Neuronal function: synaptic function	Neuronal function: synaptic function: neuropeptide	nlp-60 is expressed in the nervous system.	nlp-60
WBGene00014100	19.2719	6.26612	13.6109	20.9582	15.0268	0.426902	1.1171	0.146443	0.701958	0.791553	1.34434	0.10152	12.769	17.2845	Unassigned	Unassigned	Unassigned	ZK849.1 is an ortholog of human PDZD7 (PDZ domain containing 7) and WHRN (whirlin)\; is predicted to encode a protein with the following domains: PDZ domain, Whirlin, and PDZ superfamily.	0
WBGene00235257	9.1288	8.77256	7.25915	16.7665	10.4818	0.426311	1.2394	0.118258	0.730932	1	1.34379	0	8.95068	12.0128	Transmembrane protein	Transmembrane protein: unassigned	Transmembrane protein: unassigned	N.A.	0
WBGene00001877	6.08587	16.2919	6.35175	23.4731	13.0507	0.426191	1.25346	0.115115	0.734395	1	1.34368	0	11.1889	14.9124	Transcription: chromatin	Transcription: chromatin structure	Transcription: chromatin structure: histone	his-3 is an ortholog of human HIST3H2A (histone cluster 3 H2A), H2AFX (H2A histone X), and HIST1H2AJ (histone cluster 1 H2A j)\; is predicted to have DNA binding activity and protein heterodimerization activity.	his-3
WBGene00044293	2.02862	2.50645	2.72218	3.35331	2.65264	0.42602	2.17961	0.0381375	0.845167	1	1.34352	0	2.26753	3.03774	Unassigned	Unassigned	Unassigned	K08D12.7 is affected by several genes including let-60, clk-1, and hpl-2 based on tiling array, microarray, and RNA-seq studies\; is affected by multi-walled carbon nanotube based on RNA-seq studies.	epic-3
WBGene00016435	1206.02	1693.1	2124.21	1769.71	1698.26	0.425891	0.358696	1.40464	0.235948	0.347769	1.3434	0.458709	1449.56	1946.96	Unassigned	Unassigned	Unassigned: regulated by multiple stresses	C35B1.5 is enriched in GABAergic neurons, the excretory cell, and the intestine based on tiling array and microarray studies\; is affected by several genes including daf-16, daf-2, and glp-1 based on proteomic, microarray, RNA-seq, and tiling array studies\; is affected by twelve chemicals including Rotenone, D-glucose, and Alovudine based on RNA-seq and microarray studies\; is predicted to encode a protein with the following domains: Thioredoxin-like fold and Thioredoxin-like superfamily.	0
WBGene00206487	216.048	140.361	296.718	182.755	208.971	0.42569	0.486127	0.764799	0.381831	0.504767	1.34321	0.296909	178.205	239.736	Transmembrane transport	Transmembrane transport: chloride channel	Transmembrane transport: chloride channel	best-19 is an ortholog of human BEST2 (bestrophin 2) and BEST4 (bestrophin 4)\; is predicted to have chloride channel activity\; human orthologs of this gene are implicated in bestrophinopathy, retinitis pigmentosa 50, and vitelliform macular dystrophy.	best-19
WBGene00006819	4767.26	4552.96	5077.77	7440.15	5459.54	0.42557	0.350544	1.46862	0.225564	0.335808	1.3431	0.473909	4660.11	6258.96	Muscle function	Muscle function	Muscle function	unc-87 exhibits actin filament binding activity and myosin binding activity\; is involved in several processes, including actin cytoskeleton organization, negative regulation of muscle filament sliding, and negative regulation of plus-end directed microfilament motor activity\; localizes to the cytoplasmic part and intracellular organelle\; is expressed in several tissues, including the alimentary system, the head, the muscular system, and the reproductive system.	unc-87
WBGene00017995	10.1431	10.0258	14.5183	12.5749	11.8155	0.425195	1.12947	0.141498	0.706796	1	1.34275	0	10.0844	13.5466	Unassigned	Unassigned	Unassigned	F32E10.8 is enriched in the coelomocyte based on tiling array studies\; is affected by several genes including pgl-1, dpy-21, and glh-1 based on tiling array and RNA-seq studies\; is affected by Zidovudine and fluoranthene based on RNA-seq and microarray studies\; is predicted to encode a protein with the following domains: Low-density lipoprotein (LDL) receptor class A repeat and LDL receptor-like superfamily.	0
WBGene00003957	752.619	383.486	1195.04	331.139	665.57	0.425097	0.621478	0.466278	0.494704	0.61387	1.34266	0.211923	568.053	763.088	Proteolysis general	Proteolysis general: carboxypeptidase	Proteolysis general: carboxypeptidase	pcp-2 is an ortholog of human PRSS16 (serine protease 16)\; is predicted to have serine-type peptidase activity\; localizes to the membrane raft.	pcp-2
WBGene00018143	21.3005	6.26612	16.3331	20.9582	16.2145	0.425079	1.09106	0.152195	0.696446	0.787247	1.34265	0.103889	13.7833	18.6456	Metabolism	Metabolism: lipid	Metabolism: lipid: o-acyl transferase	oac-23 is predicted to have transferase activity, transferring acyl groups other than amino-acyl groups.	oac-23
WBGene00255426	158.233	165.425	280.385	154.252	189.574	0.424948	0.483948	0.768502	0.380681	0.503571	1.34252	0.297939	161.829	217.318	Non-coding RNA	Non-coding RNA: ncRNA	Non-coding RNA: ncRNA	C04G2.14 is enriched in the germ line based on RNA-seq studies\; is affected by sma-4 based on RNA-seq studies.	0
WBGene00021818	461.512	408.551	800.321	368.025	509.602	0.42476	0.473308	0.802634	0.370307	0.492843	1.34235	0.307291	435.031	584.173	Metabolism	Metabolism: lipid	Metabolism: lipid: phospholipid	Y53G8B.2 is an ortholog of human DGAT2 (diacylglycerol O-acyltransferase 2)\; is predicted to have transferase activity, transferring acyl groups other than amino-acyl groups.	0
WBGene00020966	63.9016	15.0387	56.2584	50.2996	46.3746	0.424688	0.829697	0.262033	0.608727	0.715258	1.34228	0.145537	39.4701	53.279	Signaling	Signaling: FGF	Signaling: FGF	W03A5.1 is an ortholog of human FGFR4 (fibroblast growth factor receptor 4)\; is predicted to have protein kinase activity.	0
WBGene00045482	8.11449	13.7855	21.7774	7.54494	12.8056	0.424403	1.18947	0.126721	0.721857	1	1.34202	0	10.95	14.6612	Transmembrane protein	Transmembrane protein: unassigned	Transmembrane protein: unassigned	T03F6.9 is enriched in the nervous system based on tiling array and RNA-seq studies\; is affected by mir-34 based on microarray studies\; is affected by Rotenone and Mianserin based on RNA-seq studies.	0
WBGene00007632	9.1288	2.50645	9.07393	6.70661	6.85395	0.42439	1.5229	0.0779375	0.780112	1	1.34201	0	5.81762	7.89027	Unassigned	Unassigned	Unassigned	C16C10.13 is enriched in the germ line and the male based on RNA-seq studies\; is affected by several genes including daf-2, eat-2, and csr-1 based on RNA-seq and microarray studies\; is affected by Mianserin, multi-walled carbon nanotube, and Colistin based on RNA-seq and microarray studies.	0
WBGene00019444	101.431	107.777	151.535	129.102	122.461	0.423957	0.464005	0.832522	0.361544	0.483761	1.3416	0.315369	104.604	140.318	Signaling	Signaling: heteromeric G protein	Signaling: heteromeric G protein: receptor	frpr-11 is predicted to have G protein-coupled receptor activity.	frpr-11
WBGene00002040	491.941	194.25	598.88	322.756	401.956	0.423925	0.55846	0.574518	0.448469	0.570569	1.34157	0.243692	343.095	460.818	Muscle function	Muscle function	Muscle function	hum-7 is an ortholog of human MYO9A (myosin IXA) and MYO9B (myosin IXB)\; exhibits calmodulin binding activity and plus-end directed microfilament motor activity\; is involved in actin-myosin filament sliding.	hum-7
WBGene00007177	20.2862	7.51934	7.25915	30.1797	16.3111	0.42348	1.1847	0.128027	0.720487	0.806815	1.34116	0.0932261	13.9028	18.7194	Metabolism	Metabolism: lipid	Metabolism: lipid: o-acyl transferase	oac-1 is predicted to have transferase activity, transferring acyl groups other than amino-acyl groups.	oac-1
WBGene00021473	95.3453	62.6612	124.313	88.0243	92.5859	0.422772	0.549397	0.591149	0.441975	0.564364	1.3405	0.248441	79.0032	106.169	Unassigned	Unassigned	Unassigned	sydn-1 localizes to the nuclear speck\; is expressed in germ cells, the hypodermis, and the nervous system.	sydn-1
WBGene00018135	87.2308	11.279	68.9619	63.7128	57.7961	0.422726	0.903003	0.219019	0.639788	0.741667	1.34046	0.129791	49.2549	66.3373	Proteolysis proteasome	Proteolysis proteasome: 19S	Proteolysis proteasome: 19S	F37A4.5 is an ortholog of human PSMD14 (proteasome 26S subunit, non-ATPase 14)\; is predicted to have metal ion binding activity and metallopeptidase activity.	0
WBGene00001389	183.59	165.425	334.828	133.294	204.284	0.422604	0.549532	0.589476	0.442622	0.564816	1.34035	0.248093	174.508	234.061	Metabolism	Metabolism: lipid	Metabolism: lipid: binding	far-5 is predicted to have lipid binding activity\; is expressed in the male.	far-5
WBGene00013962	72.0161	251.898	239.552	193.653	189.28	0.422422	0.627248	0.451588	0.501582	0.620348	1.34018	0.207365	161.957	216.603	Metabolism	Metabolism: unassigned	Metabolism: unassigned	ZK287.1 is predicted to have hydrolase activity, acting on carbon-nitrogen (but not peptide) bonds, in cyclic amidines and zinc ion binding activity\; is expressed in the head, the intestine, the nervous system, and the tail.	0
WBGene00000225	578.157	419.83	719.563	618.685	584.059	0.422362	0.374386	1.26889	0.259975	0.374538	1.34012	0.426504	498.994	669.124	Transmembrane transport	Transmembrane transport: amino acid	Transmembrane transport: amino acid	atgp-2 is an ortholog of human SLC3A1 (solute carrier family 3 member 1)\; contributes to L-amino acid transmembrane transporter activity\; is involved in amino acid transmembrane transport\; localizes to the amino acid transport complex.	atgp-2
WBGene00009759	30.4293	0	9.98133	31.0181	17.8572	0.421866	1.57037	0.0722411	0.788101	0.857258	1.33966	0.0668882	15.2147	20.4997	Unassigned	Unassigned	Unassigned: regulated by multiple stresses	ttr-12 is enriched in the germ line based on RNA-seq studies\; is affected by several genes including daf-16, daf-12, and dpy-10 based on microarray and RNA-seq studies\; is affected by eight chemicals including methylmercuric chloride, manganese chloride, and D-glucose based on microarray and RNA-seq studies\; is predicted to encode a protein with the following domain: Transthyretin-like.	ttr-12
WBGene00017475	23.3292	12.5322	16.3331	31.8564	21.0127	0.421481	0.954236	0.195317	0.658528	0.756929	1.3393	0.120945	17.9307	24.0947	Transmembrane protein	Transmembrane protein: unassigned	Transmembrane protein: unassigned	F14H12.8 is enriched in the Z1.p, the Z4.a, the reproductive system, and the somatic gonad precursor based on RNA-seq studies\; is affected by several genes including daf-2, eat-2, and sir-2.1 based on RNA-seq and microarray studies\; is affected by five chemicals including Sodium Chloride, resveratrol, and adsorbable organic bromine compound based on RNA-seq and microarray studies.	0
WBGene00007900	239.377	520.088	641.527	374.732	443.931	0.421323	0.514744	0.667381	0.413966	0.536276	1.33916	0.270612	379.733	508.129	Unassigned	Unassigned	Unassigned	C33D9.6 is expressed in the hypodermis, the muscle cell, and ventral cord neurons.	0
WBGene00189949	68.9732	101.511	155.164	72.9344	99.6457	0.421294	0.599938	0.491228	0.48338	0.603871	1.33913	0.219056	85.2421	114.049	Extracellular material	Extracellular material: PGI	Extracellular material: PGI	Y48G1C.13 is predicted to have chitin binding activity.	0
WBGene00306131	30.4293	25.0645	41.7401	32.6947	32.4822	0.420836	0.74372	0.319771	0.571745	0.683547	1.3387	0.165232	27.7469	37.2174	0	0	0	0	0
WBGene00012777	151.132	120.309	186.016	177.725	158.796	0.420672	0.438724	0.917452	0.338145	0.459056	1.33855	0.338134	135.721	181.87	Unassigned	Unassigned	Unassigned	lact-8 is enriched in the AFD, the ASER, the hypodermis, and the intestine based on RNA-seq and microarray studies\; is affected by several genes including daf-2, glp-1, and daf-12 based on RNA-seq and microarray studies\; is affected by four chemicals including levamisole, paraquat, and Colistin based on microarray studies\; is predicted to encode a protein with the following domains: Beta-lactamase-related and Beta-lactamase\/transpeptidase-like.	lact-8
WBGene00003530	1933.28	1164.24	3228.51	917.967	1811	0.420522	0.584122	0.516492	0.472342	0.593463	1.33841	0.226606	1548.76	2073.24	Proteolysis general	Proteolysis general: metallopeptidase	Proteolysis general: metallopeptidase	nas-11 is predicted to have metalloendopeptidase activity and zinc ion binding activity\; is expressed in several tissues, including the epithelial system, the intestine, and the nervous system.	nas-11
WBGene00007423	12.1717	8.77256	17.2405	10.8982	12.2708	0.42051	1.13415	0.137389	0.710891	1	1.3384	0	10.4721	14.0694	Unassigned	Unassigned	Unassigned: regulated by multiple stresses	C08B6.2 is affected by several genes including clk-1, elt-2, and dpy-7 based on microarray, RNA-seq, and tiling array studies\; is affected by six chemicals including tryptophan, 1-methylnicotinamide, and D-glucose based on microarray and RNA-seq studies.	0
WBGene00011234	10.1431	3.75967	15.4257	3.35331	8.17044	0.420452	1.50408	0.0781729	0.779789	1	1.33835	0	6.95139	9.3895	Unassigned	Unassigned	Unassigned: regulated by multiple stresses	R11A5.6 is affected by several genes including daf-12, sir-2.1, and sma-4 based on tiling array, RNA-seq, and microarray studies\; is affected by Rotenone, Tunicamycin, and Sirolimus based on RNA-seq and microarray studies.	0
WBGene00000786	13972.1	12299.1	21852.8	13305.1	15357.3	0.420339	0.376363	1.24296	0.264902	0.38003	1.33824	0.420182	13135.6	17578.9	Stress response	Stress response: osmotic	Stress response: osmotic	cpr-6 is an ortholog of human CTSB (cathepsin B)\; is predicted to have cysteine-type peptidase activity\; localizes to the lysosome.	cpr-6
WBGene00006526	6.08587	21.3048	27.2218	9.22159	15.9585	0.420242	1.17594	0.126942	0.721624	0.807676	1.33815	0.092763	13.6953	18.2217	Transmembrane transport	Transmembrane transport: nucleotide gated channel	Transmembrane transport: nucleotide gated channel	tax-4 is an ortholog of human CNGA4, CNGA1 (cyclic nucleotide gated channel alpha 1), and CNGA2 (cyclic nucleotide gated channel alpha 2)\; exhibits intracellular cAMP-activated cation channel activity and intracellular cGMP-activated cation channel activity\; is involved in several processes, including G protein-coupled receptor signaling pathway coupled to cGMP nucleotide second messenger, aerotaxis, and generation of neurons\; localizes to several cellular components, including the cation channel complex, cilium, and dendrite\; is expressed in the amphid sensillum, the head, and the nervous system\; human orthologs of this gene are implicated in achromatopsia 2 and retinitis pigmentosa 49.	tax-4
